# Genome-wide temperature-sensitivity of PcG regulation and reduction thereof in temperate *Drosophila melanogaster*

**DOI:** 10.1101/2023.01.02.522482

**Authors:** Susanne Voigt, Christin Froschauer

**Author notes:** SV should be considered as first, senior and corresponding author.

## Abstract

Epigenetic regulation varies with the environment. In the fruit fly *Drosophila melanogaster*, environmental temperature can affect chromatin-based gene regulation. Genes regulated by the Polycomb group (PcG) can vary in their transcriptional output in response to changes in temperature, which typically increases with decreasing temperature. Here, we studied temperature-sensitive expression of PcG target genes on a genome-wide scale, as well as temperature-sensitive enrichment of two histone modifications associated with the regulation of PcG target genes, H3K27me3 and H3K4me3. We investigated temperature-sensitivity in adult flies, and possible differences thereof between populations adapted to temperate and tropical climates. Compared to genes not targeted by the PcG, an elevated number of target genes showed higher expression at the lower temperature, as it is typically observed for PcG regulation. Many of the PcG target genes also exhibited temperature-sensitive H3K4me3 enrichment in the same direction, and the H3K4me3 temperature response correlated positively with that of expression. A small set of target sites also showed temperature-sensitive enrichment of H3K27me3, again with a higher proportion corresponding to increased transcriptional activation at the lower temperature. Overall, higher transcriptional activity at lower temperature was less pronounced in males compared to females, and in temperate compared to tropical flies. Possible trans- and cis-acting factors responsible for reduced expression plasticity in temperate flies were identified, including factors belonging to the Trithorax group (TrxG) and insulator binding proteins, respectively.

## Supplementary Tables S4-9 for "Genome-wide temperature-sensitivity of PcG regulation and reduction thereof in temperate *Drosophila melanogaster*" (part 4 of 7)

### Sheet: TabS4 expression 15-28C FC (continued)
Table S4. Expression 15°C/28°C			PcG target genes (according to Schwartz et al. 2010) in black font
Mp20	FBgn0002789	2R	13246670	13248880	8.30486	6.73369	1.57153	131.23	2.20519e-30	6.71014e-29	8.53915	6.51603	2.02345	211.404	6.7865e-48	2.79258e-46	8.41325	8.02511	0.388195	8.38183	0.0037899	0.0101224	8.46175	8.01182	0.44997	11.2514	0.000795612	0.00212799
Mpc1	FBgn0038662	3R	18926996	18928659	7.39982	6.65588	0.744008	49.3913	2.09673e-12	1.32048e-11	7.48895	6.42424	1.06478	99.8601	1.63553e-23	1.38197e-22	8.15746	7.82396	0.333546	10.0703	0.00150681	0.00450471	8.13256	7.90197	0.230689	4.82367	0.0280715	0.0512059
Mpcp1	FBgn0034497	2R	20279066	20281127	9.65438	6.63776	3.01705	323.872	2.0774e-72	1.37144e-69	9.97137	6.22488	3.74699	467.622	1.05474e-103	9.42065e-101	10.2872	8.4064	1.88086	137.594	8.94065e-32	8.99039e-30	10.4303	8.69379	1.7366	118.4	1.41726e-27	1.0396e-25
Mpcp2	FBgn0026409	3L	14537651	14540441	9.53678	9.38892	0.147878	2.60088	0.106805	0.147684	9.46481	9.42166	0.0431007	0.220951	0.638316	0.717727	9.28982	9.52421	-0.234392	6.5257	0.0106327	0.0247389	9.25375	9.49039	-0.236663	6.65232	0.00990269	0.0204798
Mpi	FBgn0286506	3R	9759622	9761208	6.36047	5.16121	1.20002	114.23	1.16015e-26	2.57917e-25	6.36613	5.07455	1.29175	131.42	2.0038e-30	2.68778e-29	6.70752	6.47989	0.227679	4.26931	0.0388067	0.0743803	6.69234	6.59293	0.0994518	0.815992	0.366355	0.454694
Mpp6	FBgn0032921	2L	21156288	21157685	3.37916	3.78065	-0.402716	6.91174	0.00856316	0.0148326	3.26595	3.94892	-0.683908	19.6988	9.06592e-06	1.78706e-05	2.61235	2.96349	-0.353287	4.96662	0.0258411	0.0526704	2.79384	3.28537	-0.491432	9.80277	0.00174249	0.00429722
Mppe	FBgn0259985	2R	12025614	12027707	4.90813	5.60588	-0.698524	49.1097	2.42036e-12	1.51424e-11	5.2541	5.76303	-0.509172	26.3185	2.89507e-07	6.42484e-07	5.00927	5.52357	-0.514623	26.5674	2.54508e-07	1.84021e-06	5.27543	5.62641	-0.350984	12.4922	0.000408665	0.00117211
Mps1	FBgn0000063	3R	17671271	17673828	4.22804	5.44774	-1.22098	17.8635	2.37325e-05	5.9979e-05	3.9329	5.63793	-1.70712	33.982	5.56247e-09	1.42046e-08	2.33212	3.16878	-0.840424	8.31237	0.00393759	0.0104677	2.04836	2.83811	-0.794202	7.36433	0.00665305	0.0143698
mr	FBgn0002791	2R	23972431	23975408	5.00892	5.60456	-0.596154	11.8519	0.00057603	0.0011934	4.65066	5.67942	-1.02897	34.7033	3.83975e-09	9.93572e-09	4.86799	4.94102	-0.0732433	0.178558	0.672616	0.751165	4.8814	4.9714	-0.0899801	0.269666	0.603556	0.682173
mre11	FBgn0020270	2L	11282090	11284335	4.9081	5.56697	-0.659498	17.2963	3.19801e-05	7.93961e-05	5.01265	5.73682	-0.724215	20.8221	5.03984e-06	1.0121e-05	3.25123	2.73731	0.515569	9.68441	0.00185838	0.00539845	3.50008	3.09426	0.406891	6.1784	0.0129319	0.0259836
mRF1	FBgn0032486	2L	13219979	13221398	3.56539	4.67238	-1.10891	34.9696	3.34889e-09	1.46287e-08	3.19734	4.70345	-1.50786	62.8861	2.1901e-15	1.01448e-14	1.69426	3.05586	-1.36952	48.0426	4.17053e-12	6.72958e-11	1.86474	3.26337	-1.40575	51.3241	7.83101e-13	1.00005e-11
MRG15	FBgn0027378	3R	15276440	15278109	4.67778	5.34503	-0.667961	20.0297	7.62492e-06	2.07746e-05	4.56511	5.46607	-0.901307	36.104	1.87061e-09	4.98479e-09	3.21337	3.52419	-0.311749	4.09253	0.043073	0.0811239	3.21857	3.47029	-0.25294	2.69576	0.100615	0.154652
MrgBP	FBgn0033341	2R	8900566	8901375	4.69359	4.78011	-0.0870173	0.723747	0.394918	0.470308	4.72336	4.84331	-0.119584	1.36119	0.243331	0.300376	4.02547	4.21384	-0.188385	3.21257	0.0730745	0.126345	4.14599	4.31892	-0.172276	2.71423	0.0994572	0.153119
mri	FBgn0035107	3L	200174	202152	6.06952	6.20998	-0.14067	1.91256	0.166679	0.222727	6.00916	6.37738	-0.368401	13.0651	0.000300847	0.000525911	5.40016	5.19362	0.206835	4.01603	0.0450696	0.0842572	5.42163	5.34412	0.0778631	0.571588	0.449629	0.538292
mrj	FBgn0034091	2R	16203329	16221793	6.84827	6.99192	-0.143744	2.0515	0.152056	0.204704	6.58984	7.13087	-0.540872	28.8187	7.948e-08	1.84417e-07	7.48595	7.70271	-0.216866	4.68854	0.0303645	0.0606411	7.28491	7.82431	-0.539417	28.8598	7.78119e-08	4.41186e-07
mrn	FBgn0261109	3L	15578769	15580537	4.27166	4.73372	-0.462769	14.3317	0.000153264	0.000343594	3.97624	4.82855	-0.851922	47.5658	5.31891e-12	1.79711e-11	3.52127	3.68042	-0.160237	1.61383	0.203954	0.294937	3.55109	4.00947	-0.458547	13.3659	0.000256244	0.000765454
mRNA-cap	FBgn0030556	X	14240266	14242822	5.56213	6.14461	-0.582863	33.9445	5.67054e-09	2.40507e-08	5.50663	6.23048	-0.723971	52.0073	5.52942e-13	2.06084e-12	5.6248	5.91393	-0.289426	8.34799	0.00386114	0.0102946	5.63221	5.95283	-0.320663	10.2556	0.00136271	0.0034526
MRP	FBgn0032456	2L	12719045	12766546	8.39749	7.94806	0.449501	20.074	7.45043e-06	2.03466e-05	8.20353	8.14502	0.058509	0.34125	0.559109	0.63692	7.64935	7.66697	-0.0176411	0.0309059	0.86045	0.900729	7.59864	7.51974	0.0788518	0.617004	0.432163	0.520994
Mrp4	FBgn0263316	3R	11569250	11575937	5.39568	3.77901	1.6194	109.823	1.07137e-25	2.2043e-24	5.34412	3.57096	1.7753	130.044	4.00788e-30	5.26433e-29	5.50511	5.46273	0.0424096	0.0802874	0.776908	0.836399	5.30407	5.12556	0.17842	1.41415	0.234369	0.314509
mRpL1	FBgn0037566	3R	8301440	8302770	5.66582	6.13296	-0.467471	17.337	3.1303e-05	7.78168e-05	5.42219	6.14541	-0.723066	41.0152	1.51048e-10	4.4514e-10	3.8656	4.1334	-0.267461	5.22877	0.0222163	0.0463368	3.96539	4.06761	-0.101816	0.760558	0.383154	0.471995
mRpL10	FBgn0031231	2L	203779	204782	5.61044	5.4172	0.193158	3.59729	0.0578738	0.0854488	5.36663	5.43521	-0.0683402	0.447167	0.503683	0.580003	4.83372	4.10704	0.728149	47.8488	4.60379e-12	7.35057e-11	4.73183	4.08282	0.650473	38.156	6.53082e-10	5.26628e-09
mRpL11	FBgn0038234	3R	14511838	14512691	3.94324	4.32143	-0.379128	8.43344	0.00368384	0.00677348	3.73178	4.27217	-0.540446	16.8544	4.03589e-05	7.56087e-05	2.63429	2.84161	-0.207678	2.22946	0.135401	0.211342	2.89487	2.92278	-0.0257546	0.0350654	0.851459	0.88863
mRpL12	FBgn0011787	3L	8956791	8957584	5.78809	6.66087	-0.873168	41.1263	1.427e-10	7.33996e-10	5.59921	6.73026	-1.13114	68.179	1.49304e-16	7.70316e-16	4.10351	4.52565	-0.422314	9.27619	0.00232152	0.00658491	4.16903	4.67595	-0.507572	13.4457	0.000245573	0.000737205
mRpL14	FBgn0040389	X	2343997	2344649	4.72423	4.89119	-0.167394	1.74398	0.186635	0.246595	4.57008	4.92116	-0.351371	7.61904	0.00577552	0.00902681	3.7124	3.35591	0.358266	7.3842	0.00657992	0.0163144	3.82076	3.51989	0.302264	5.32206	0.0210571	0.0398171
mRpL15	FBgn0036990	3L	20435110	20436209	5.11731	5.16615	-0.0492461	0.174381	0.676247	0.751859	4.99544	5.23721	-0.241255	4.16171	0.0413476	0.0585654	3.70207	4.01951	-0.318213	6.76848	0.0092782	0.0219713	3.89951	4.19201	-0.292226	5.78743	0.0161411	0.0315834
mRpL16	FBgn0023519	X	1890256	1891482	4.82323	5.22365	-0.401161	15.7496	7.2303e-05	0.000170526	4.6534	5.17388	-0.521025	26.207	3.06702e-07	6.78858e-07	4.32541	4.57543	-0.249821	5.86522	0.015443	0.0341319	4.41002	4.7202	-0.310393	9.12854	0.00251653	0.00599388
mRpL17	FBgn0035122	3L	264779	265932	4.89001	5.08824	-0.198792	3.51735	0.0607293	0.0893091	4.68013	5.03195	-0.351404	10.8493	0.00098835	0.00164968	3.84399	3.63797	0.208107	3.51184	0.0609317	0.108615	3.96454	3.73608	0.229686	4.32763	0.0374984	0.0659534
mRpL18	FBgn0026741	2R	12756434	12757173	4.78306	4.6764	0.106411	1.07911	0.298896	0.367514	4.87509	4.74324	0.131782	1.65117	0.1988	0.253662	4.00225	3.53156	0.473043	19.4897	1.01142e-05	5.19357e-05	4.3491	3.68551	0.665826	39.4444	3.37535e-10	2.84256e-09
mRpL19	FBgn0037608	3R	8674109	8675196	4.93724	5.1212	-0.184231	2.84181	0.0918407	0.130133	4.75191	5.20849	-0.456965	17.2973	3.19645e-05	6.03293e-05	3.61728	3.66463	-0.047065	0.168109	0.681798	0.759086	3.64802	3.64172	0.00726033	0.00400795	0.949521	0.961553
mRpL2	FBgn0036135	3L	11120847	11122041	5.07713	4.92816	0.149086	1.98455	0.158912	0.212948	4.89355	4.74503	0.148145	1.93393	0.16433	0.211977	4.0459	4.46749	-0.421882	15.0539	0.000104482	0.000422718	4.13676	4.54155	-0.4044	13.9261	0.00019014	0.000585024
mRpL20	FBgn0036335	3L	13017149	13017867	4.73693	4.74526	-0.00845612	0.00556848	0.940515	0.998377	4.54858	4.81194	-0.2639	5.36985	0.0204878	0.0301558	3.45154	3.35681	0.0953398	0.636883	0.424842	0.52783	3.42836	3.37049	0.0587179	0.241771	0.62293	0.698204
mRpL21	FBgn0036853	3L	19253290	19255061	4.56833	5.19706	-0.629425	29.2065	6.50591e-08	2.40882e-07	4.38139	5.23296	-0.851874	52.7063	3.87351e-13	1.4627e-12	3.33495	3.70025	-0.366486	9.04771	0.00263024	0.00733069	3.40767	3.82768	-0.420472	12.0289	0.000523825	0.00146505
mRpL22	FBgn0030786	X	16783933	16785092	5.46166	5.50663	-0.0453788	0.19216	0.661125	0.737963	5.42893	5.65055	-0.221396	4.55948	0.0327371	0.046881	4.24353	4.14766	0.0967274	0.811418	0.367701	0.47267	4.41923	4.12258	0.298055	7.74376	0.00538984	0.0119091
mRpL23	FBgn0035335	3L	2372844	2373704	4.63472	4.53866	0.0957462	0.701746	0.402198	0.47834	4.64259	4.39464	0.24733	4.63533	0.03132	0.0452143	4.09137	3.55077	0.541982	21.0634	4.44346e-06	2.4579e-05	4.22286	3.64126	0.585572	24.8055	6.3415e-07	3.10782e-06
mRpL24	FBgn0031651	2L	4944256	4945361	5.27213	5.32653	-0.0548629	0.356689	0.550351	0.629968	4.99961	5.16466	-0.164984	3.17197	0.074912	0.102678	4.97543	4.78571	0.190102	4.14461	0.0417672	0.0791356	4.66397	4.71305	-0.0483367	0.26498	0.606719	0.684532
mRpL27	FBgn0053002	2L	4458595	4459638	4.59166	4.70262	-0.111461	1.22486	0.268408	0.334332	4.37728	4.51339	-0.136324	1.79512	0.180303	0.23152	4.11248	4.14694	-0.0342029	0.109719	0.740464	0.806948	4.13592	4.0526	0.0849277	0.675116	0.411274	0.500567
mRpL28	FBgn0031660	2L	4973976	4975316	6.68949	6.10329	0.586294	35.6562	2.35399e-09	1.04726e-08	6.73859	6.06315	0.675244	47.1035	6.73354e-12	2.2565e-11	6.64661	5.88186	0.765115	60.0497	9.24934e-15	2.19784e-13	6.69673	5.97252	0.724526	54.0116	1.99309e-13	2.80733e-12
mRpL3	FBgn0030686	X	15761248	15762663	5.32509	5.74968	-0.42498	11.646	0.0006434	0.00132144	5.13488	5.81634	-0.681514	29.6557	5.16014e-08	1.21689e-07	4.18709	4.09419	0.0930757	0.530311	0.466476	0.568041	4.12362	3.96232	0.161961	1.59806	0.206179	0.282861
mRpL30	FBgn0029718	X	4647871	4648646	5.41216	5.41296	-0.00104549	8.54047e-05	0.992626	1	5.47358	5.53353	-0.0598967	0.280032	0.59668	0.674358	4.53739	4.30579	0.232778	4.03714	0.0445091	0.0833529	4.72824	4.37565	0.353855	9.38881	0.00218314	0.0052768
mRpL32	FBgn0039835	3R	31252872	31253686	4.20413	4.32667	-0.123253	0.906626	0.341011	0.412156	4.06966	4.38738	-0.31822	5.98475	0.0144301	0.0216102	3.1651	3.21084	-0.044813	0.1101	0.74003	0.806762	2.97137	3.17116	-0.199772	2.16256	0.141409	0.205635
mRpL33	FBgn0040907	X	4321764	4322231	3.47437	3.30207	0.171538	1.45948	0.227012	0.294637	3.53057	3.25573	0.274374	3.69888	0.054449	0.0760628	2.18832	2.42537	-0.236568	2.4364	0.118548	0.189317	2.4764	2.5717	-0.093907	0.3965	0.528902	0.614026
mRpL34	FBgn0083983	2R	16098948	16099337	2.82807	2.97372	-0.147285	0.983661	0.321297	0.391664	2.99447	2.92194	0.0713993	0.22977	0.631695	0.711072	1.83115	1.82461	0.00509995	0.00100292	0.974736	0.983676	2.31685	1.9781	0.341344	4.73978	0.0294728	0.0534346
mRpL35	FBgn0038923	3R	22023527	22024341	4.40478	4.49822	-0.0940204	0.72393	0.394858	0.470274	4.17084	4.46956	-0.300181	7.25275	0.00707924	0.0109517	3.61998	3.7473	-0.128059	1.25203	0.263166	0.361883	3.59147	3.79408	-0.202673	3.14279	0.0762633	0.121484
mRpL36	FBgn0042112	3L	8124584	8125132	3.71803	3.73497	-0.0171479	0.0207621	0.885429	0.948388	3.65632	3.73238	-0.0773241	0.416559	0.518659	0.596118	3.09477	3.37419	-0.280601	5.20115	0.0225719	0.0469367	3.31039	3.4962	-0.18395	2.28054	0.131007	0.192715
mRpL37	FBgn0261380	3R	10782563	10784092	5.23748	5.84114	-0.604064	14.0463	0.000178367	0.000396302	4.74528	5.74911	-1.0043	38.1133	6.67537e-10	1.85063e-09	3.98533	4.24363	-0.259	2.51028	0.113106	0.182043	3.47404	3.65742	-0.183999	1.23999	0.265473	0.348349
mRpL38	FBgn0030552	X	14226289	14227949	5.24166	5.74758	-0.506451	21.8192	2.99582e-06	8.72934e-06	5.03409	5.86054	-0.826647	57.3236	3.69685e-14	1.53916e-13	3.92088	4.13801	-0.217393	3.72626	0.0535632	0.0974716	4.02642	4.21359	-0.187216	2.78719	0.0950208	0.147119
mRpL39	FBgn0036462	3L	14997981	14999666	5.38637	5.83532	-0.449368	19.772	8.7251e-06	2.35565e-05	5.30972	6.03423	-0.72484	50.9855	9.3051e-13	3.38578e-12	3.36348	3.47251	-0.108552	0.987454	0.320365	0.42281	3.7343	3.68959	0.0452502	0.177983	0.673113	0.74164
mRpL4	FBgn0001995	2L	16328059	16329132	5.07293	5.45852	-0.386158	15.5565	8.00755e-05	0.0001872	5.00985	5.5445	-0.53487	29.6129	5.27537e-08	1.24304e-07	4.10127	4.26959	-0.168228	2.74409	0.0976148	0.161247	4.32836	4.41692	-0.0883754	0.770365	0.380104	0.468961
mRpL40	FBgn0037892	3R	11407918	11408756	4.695	4.59214	0.102879	0.981456	0.321839	0.392168	4.69209	4.65065	0.0410016	0.155089	0.693719	0.773891	3.81473	3.99126	-0.176899	2.71174	0.0996124	0.163852	3.95164	4.20396	-0.251753	5.58273	0.0181384	0.0349466
mRpL41	FBgn0034001	2R	15217024	15217617	4.01535	3.80864	0.206161	3.896	0.0484011	0.0724418	4.02451	3.87931	0.146089	1.94327	0.163314	0.210792	3.34874	3.44087	-0.0911813	0.705975	0.400783	0.505373	3.56584	3.54109	0.0261041	0.0591422	0.807857	0.853975
mRpL42	FBgn0033480	2R	10066650	10067242	4.83182	4.20905	0.622801	26.6939	2.3837e-07	8.22034e-07	4.71437	4.09465	0.619469	26.1326	3.18764e-07	7.04733e-07	4.47545	3.57671	0.901214	53.4246	2.68712e-13	5.26431e-12	4.33991	3.67077	0.67142	29.8485	4.67147e-08	2.77185e-07
mRpL43	FBgn0034893	2R	23698105	23699014	4.66396	4.50482	0.158999	1.99868	0.157436	0.211194	4.47527	4.49509	-0.0201536	0.0317605	0.858554	0.936515	3.64511	3.73151	-0.0862314	0.546565	0.459725	0.561536	3.736	3.94061	-0.203324	3.07858	0.0793299	0.12573
mRpL44	FBgn0037330	3R	5469463	5470636	5.41456	4.94355	0.471193	23.6925	1.13021e-06	3.52023e-06	5.25694	5.04244	0.215008	4.91886	0.026565	0.0386994	3.96173	3.72499	0.237273	5.41357	0.0199808	0.0423846	4.03465	3.63781	0.397741	15.2068	9.63535e-05	0.000315649
mRpL45	FBgn0263863	3R	22618492	22619826	5.88983	6.05237	-0.162888	3.1338	0.0766846	0.11083	5.78334	6.06742	-0.284397	9.49367	0.00206182	0.0033562	5.19841	4.77251	0.42668	20.4489	6.12432e-06	3.28896e-05	5.10196	4.65462	0.447381	22.3668	2.25234e-06	9.97945e-06
mRpL46	FBgn0035272	3L	1777439	1778347	4.91527	5.09832	-0.183267	2.34217	0.125914	0.172025	4.82356	5.17641	-0.352992	8.63435	0.00329883	0.00527869	3.82653	3.63253	0.195139	2.46424	0.116464	0.186559	3.93285	3.62323	0.311211	6.28877	0.0121505	0.0245827
mRpL47	FBgn0014023	3R	9514822	9515908	5.15252	5.1145	0.0375702	0.128475	0.720019	0.792976	4.99655	5.09303	-0.0967471	0.844447	0.358128	0.424266	4.0159	3.89181	0.124967	1.31076	0.252257	0.349764	4.02034	3.87487	0.146186	1.7956	0.180246	0.252308
mRpL48	FBgn0031357	2L	1710462	1711465	4.21565	4.07626	0.139268	1.3902	0.238371	0.304486	4.25691	4.03892	0.218335	3.39137	0.0655384	0.0904257	3.40452	3.18915	0.21618	3.07844	0.0793366	0.135491	3.56752	3.20022	0.37096	9.14051	0.00250012	0.00595592
mRpL49	FBgn0030433	X	12907105	12907942	4.72386	5.26441	-0.541077	22.7052	1.88859e-06	5.66949e-06	4.48851	5.13859	-0.650615	32.3419	1.29298e-08	3.20533e-08	3.69963	3.90663	-0.207413	3.10273	0.078161	0.133723	3.63074	3.82698	-0.19588	2.75471	0.0969682	0.149783
mRpL50	FBgn0028648	3L	7243080	7243933	4.2253	4.75603	-0.531618	18.9161	1.36594e-05	3.57163e-05	4.13837	4.77042	-0.631925	26.4617	2.68821e-07	5.97974e-07	2.90584	3.3296	-0.424497	10.7926	0.00101908	0.00317931	3.30361	3.68882	-0.385339	9.25334	0.00235067	0.00564166
mRpL51	FBgn0032053	2L	8516753	8517380	4.37805	4.23507	0.142844	1.69214	0.193319	0.254541	4.21268	4.27114	-0.0588095	0.283473	0.594434	0.672369	3.97111	4.27174	-0.302397	7.3784	0.00660118	0.0163565	4.0013	4.39452	-0.392402	12.4862	0.000409969	0.00117541
mRpL52	FBgn0033208	2R	7673721	7674400	4.4174	4.57843	-0.16135	1.76497	0.184006	0.24367	4.39667	4.58367	-0.187222	2.36179	0.124339	0.163023	3.82765	3.60188	0.226496	3.28282	0.0700085	0.121807	3.82489	3.7263	0.0998814	0.642328	0.422869	0.511947
mRpL54	FBgn0034579	2R	21060789	21061587	4.33048	4.90956	-0.58019	23.566	1.20702e-06	3.7441e-06	4.35914	4.98116	-0.622776	27.0168	2.01696e-07	4.53376e-07	3.17859	3.42717	-0.249592	3.95754	0.0466618	0.086785	3.32387	3.39722	-0.0727516	0.339213	0.560284	0.643181
mRpL55	FBgn0038678	3R	19094394	19094905	3.79384	3.88478	-0.0919113	0.632737	0.426353	0.503754	3.59992	3.80058	-0.200828	2.95424	0.0856523	0.115594	2.78216	2.71159	0.0712397	0.329198	0.566132	0.659365	2.74049	2.69261	0.049998	0.16192	0.687395	0.754093
mRpL9	FBgn0038319	3R	15330738	15331588	5.11099	5.21386	-0.103091	0.78834	0.374602	0.448861	5.05281	5.27799	-0.225366	3.74968	0.0528176	0.0739291	4.24647	4.17288	0.0750589	0.397768	0.528244	0.62614	4.18765	4.18391	0.00407632	0.00117234	0.972686	0.979446
mRpS10	FBgn0038307	3R	15229665	15230516	4.99729	5.34245	-0.345641	7.83237	0.00513188	0.00923471	4.53244	5.28372	-0.751452	36.2639	1.7233e-09	4.60915e-09	3.51972	4.10386	-0.585513	20.8719	4.91038e-06	2.68973e-05	3.21707	3.93296	-0.716427	30.6212	3.13652e-08	1.92269e-07
mRpS11	FBgn0038474	3R	17072732	17073795	4.53949	4.9056	-0.366812	10.6549	0.00109781	0.00218468	4.33017	4.83412	-0.504211	19.8248	8.48759e-06	1.67698e-05	3.35192	3.72027	-0.369019	9.81335	0.0017325	0.00507646	3.43367	3.7009	-0.266875	5.1646	0.0230517	0.0430632
mRpS14	FBgn0044030	X	19479382	19480238	4.90033	4.48672	0.413728	10.6385	0.00110759	0.00220241	4.78686	4.44008	0.346849	7.4321	0.00640705	0.00995749	4.45371	3.5766	0.879782	45.6903	1.38505e-11	2.07402e-10	4.4596	3.79082	0.671706	26.9791	2.05663e-07	1.08922e-06
mRpS16	FBgn0033907	2R	14172986	14173596	4.2785	4.49088	-0.213154	2.86791	0.0903621	0.128904	4.26472	4.48475	-0.22016	3.04019	0.0812263	0.109855	3.59105	3.74158	-0.150766	1.36087	0.243387	0.339855	3.73116	3.90147	-0.169294	1.73583	0.187668	0.26102
mRpS17	FBgn0034986	2R	24173665	24174441	4.56789	4.98499	-0.417779	14.4073	0.000147227	0.000331036	4.54335	5.05029	-0.507187	21.0878	4.38719e-06	8.85132e-06	4.10392	4.53193	-0.429192	14.6784	0.000127496	0.000503648	4.18237	4.63827	-0.455462	16.631	4.54027e-05	0.000158591
mRpS18A	FBgn0051450	3R	8561917	8562593	4.83892	5.19996	-0.361611	7.04835	0.00793384	0.0138293	4.7644	5.22902	-0.464499	11.5656	0.000671821	0.00113977	3.61984	3.89148	-0.272129	3.77317	0.0520807	0.0951665	3.65346	3.98653	-0.332895	5.66564	0.0173004	0.0335084
mRpS18B	FBgn0032849	2L	20096329	20097253	4.33951	4.88191	-0.543374	18.4821	1.71508e-05	4.41611e-05	4.16752	4.92916	-0.76182	35.8418	2.14012e-09	5.67014e-09	2.8453	3.27902	-0.435957	10.6091	0.00112532	0.00346686	3.04596	3.61384	-0.568529	18.5143	1.68636e-05	6.38863e-05
mRpS18C	FBgn0039765	3R	30423974	30424556	3.61338	3.63414	-0.0212078	0.035184	0.851211	0.916716	3.52156	3.64522	-0.123754	1.17874	0.277613	0.334864	2.90028	3.07862	-0.179774	2.29528	0.129767	0.203974	2.90535	3.17487	-0.268196	5.1471	0.0232853	0.0434406
mRpS2	FBgn0031639	2L	4849439	4850419	4.73522	4.93532	-0.200666	3.36746	0.0664963	0.097178	4.49652	4.99686	-0.499879	20.6059	5.64232e-06	1.12906e-05	3.67541	3.63209	0.0445043	0.151407	0.697195	0.771927	3.49501	3.44065	0.055837	0.234161	0.628455	0.702633
mRpS21	FBgn0044511	3R	13381276	13381809	4.26854	4.43711	-0.16905	2.21278	0.136872	0.185808	4.22413	4.39462	-0.169886	2.21369	0.136791	0.17824	3.8433	4.0305	-0.187658	2.619	0.105591	0.171843	3.89948	4.11842	-0.217752	3.54662	0.059667	0.0984979
mRpS22	FBgn0039555	3R	27916908	27918248	5.67373	5.5421	0.131512	1.74895	0.186009	0.245832	5.42335	5.6153	-0.192471	3.71807	0.0538266	0.0752928	4.571	5.09464	-0.524381	26.5836	2.52383e-07	1.82746e-06	4.56739	5.18903	-0.621701	37.3979	9.63253e-10	7.54308e-09
mRpS23	FBgn0260407	2L	13834250	13835072	4.23063	4.71668	-0.486705	12.2689	0.000460564	0.000965645	3.88834	4.5906	-0.701457	25.0193	5.676e-07	1.22998e-06	2.78044	3.27262	-0.494065	11.4769	0.000704658	0.00230593	2.68051	3.24727	-0.567341	15.0389	0.00010532	0.000342731
mRpS24	FBgn0039159	3R	24162829	24163545	4.17353	4.24971	-0.0767243	0.381369	0.536872	0.616118	3.93088	4.36475	-0.434266	12.0462	0.000518992	0.000888831	2.92913	3.03983	-0.111055	0.714062	0.398099	0.503015	3.12525	3.29423	-0.168808	1.69206	0.19333	0.267937
mRpS25	FBgn0030572	X	14582136	14582982	4.49549	4.59326	-0.0985259	0.742759	0.388778	0.463907	4.2446	4.55851	-0.314142	7.43221	0.00640666	0.00995749	3.71617	3.68954	0.0278915	0.0555902	0.813607	0.863842	3.68424	3.74101	-0.0562603	0.226799	0.633908	0.707116
mRpS26	FBgn0036774	3L	18106579	18107499	4.9246	5.43773	-0.513796	16.5951	4.62704e-05	0.000112303	4.79918	5.47886	-0.680055	28.8194	7.94494e-08	1.84374e-07	3.79874	4.00702	-0.20808	2.57242	0.108742	0.176252	3.63878	4.08937	-0.451134	12.0316	0.000523068	0.0014632
mRpS28	FBgn0034361	2R	18614210	18615018	4.4607	4.67247	-0.21277	4.17766	0.0409602	0.0623998	4.43827	4.74601	-0.308249	8.70521	0.00317302	0.00508432	2.99429	3.07535	-0.0807257	0.508979	0.475581	0.576545	3.20827	3.3263	-0.116273	1.09293	0.295822	0.381078
mRpS29	FBgn0034727	2R	22418937	22420376	5.422	5.86745	-0.445836	16.3599	5.23809e-05	0.000125966	5.15975	5.85709	-0.697224	39.5071	3.26864e-10	9.32564e-10	3.99127	4.253	-0.262313	5.27122	0.0216808	0.0453821	4.03999	4.34202	-0.302624	7.05793	0.00789152	0.0167494
mRpS30	FBgn0030692	X	15786047	15788288	6.21292	6.36901	-0.156219	1.9093	0.167041	0.223173	5.83287	6.43537	-0.602551	28.0845	1.16134e-07	2.65409e-07	5.13045	5.12955	0.000998438	7.5637e-05	0.993061	0.995634	5.01418	5.07891	-0.0650183	0.320045	0.571581	0.653481
mRpS31	FBgn0036557	3L	16005193	16006599	4.7855	5.36697	-0.582377	35.0152	3.27135e-09	1.43189e-08	4.53459	5.36141	-0.827368	69.2849	8.52182e-17	4.48977e-16	3.50998	4.16258	-0.653207	39.7219	2.92828e-10	3.55988e-09	3.5428	4.22865	-0.687285	44.2581	2.87804e-11	2.8525e-10
mRpS33	FBgn0038426	3R	16436045	16436597	3.99061	3.93252	0.0573374	0.279852	0.596799	0.674711	4.05251	3.89494	0.158864	2.12972	0.144467	0.187679	3.55619	3.76019	-0.204856	3.40958	0.0648188	0.11431	3.71252	3.69348	0.0209482	0.0359016	0.849719	0.88711
mRpS34	FBgn0285951	3L	16348074	16348782	4.16353	4.48571	-0.323056	7.96397	0.00477178	0.00864717	4.16815	4.68642	-0.519028	20.4433	6.14233e-06	1.22604e-05	3.50863	3.60784	-0.0990718	0.69876	0.403201	0.507772	3.66859	3.60367	0.0660265	0.313219	0.575712	0.657165
mRpS35	FBgn0035374	3L	2780899	2782105	5.26332	5.48818	-0.225109	3.64736	0.0561582	0.0830935	5.08965	5.58714	-0.497753	17.6815	2.61152e-05	4.95914e-05	3.69391	4.39966	-0.70715	33.4584	7.28053e-09	7.02781e-08	4.00939	4.55943	-0.549986	20.6243	5.58814e-06	2.30321e-05
mRpS5	FBgn0287187	3L	24537236	24543534	5.16824	5.53685	-0.369102	6.29108	0.0121347	0.020434	4.83504	5.67123	-0.836552	31.8225	1.6892e-08	4.13892e-08	4.86334	4.66014	0.203324	1.88101	0.17022	0.255069	4.26603	4.23284	0.032441	0.0472041	0.828002	0.870451
mRpS6	FBgn0035534	3L	4364550	4365243	4.05981	4.37194	-0.312972	7.44264	0.00636965	0.0112987	3.96846	4.20443	-0.236078	4.16948	0.0411584	0.0583247	2.96245	3.4379	-0.476308	15.5037	8.23448e-05	0.000341432	3.47334	3.5881	-0.113589	0.918507	0.337867	0.426165
mRpS7	FBgn0032236	2L	10386662	10387652	5.51481	6.12177	-0.607371	36.391	1.61445e-09	7.34825e-09	5.389	6.07788	-0.68899	46.4487	9.40487e-12	3.1139e-11	5.01513	5.18375	-0.168481	2.73229	0.0983379	0.162177	5.13389	5.33835	-0.204258	4.04156	0.0443928	0.0762685
mRpS9	FBgn0037529	3R	7889277	7902667	6.2404	6.24293	-0.00255403	0.000936149	0.975591	1	6.16542	6.23921	-0.0740074	0.782256	0.376452	0.444207	5.62487	5.56031	0.0646969	0.582821	0.445209	0.547372	5.64714	5.57793	0.0699318	0.681955	0.408914	0.498271
mRRF1	FBgn0035980	3L	9364350	9365240	4.00693	4.32422	-0.318516	6.00731	0.0142467	0.0237039	3.73417	4.40071	-0.667853	25.906	3.58455e-07	7.88352e-07	2.56931	2.56871	0.00139618	9.91812e-05	0.992054	0.994937	2.5946	2.6735	-0.0787963	0.319597	0.57185	0.65369
mRRF2	FBgn0051159	3R	22613686	22616622	3.24771	3.98385	-0.738018	31.4579	2.03813e-08	8.05701e-08	2.95204	3.9365	-0.984758	54.2798	1.73878e-13	6.7888e-13	2.58257	3.51883	-0.940675	47.5255	5.42921e-12	8.57826e-11	2.6455	3.49553	-0.851696	39.2251	3.77653e-10	3.15938e-09
mrt	FBgn0039507	3R	27277249	27282661	6.32276	6.25857	0.064335	0.455234	0.49986	0.580266	5.71077	6.03715	-0.326394	11.5411	0.000680739	0.00115438	5.72115	5.84265	-0.121161	1.58601	0.207897	0.299527	5.05512	5.25871	-0.204001	4.38891	0.0361735	0.0639565
Mrtf	FBgn0052296	3L	2717615	2766536	5.9992	6.24496	-0.245834	5.0306	0.0249033	0.0394586	5.86827	6.49181	-0.623477	32.1017	1.46312e-08	3.60826e-08	5.56978	5.5912	-0.0211185	0.0365753	0.848332	0.891362	5.68683	5.71309	-0.026627	0.0583666	0.809096	0.85475
mrva	FBgn0035763	3L	7326273	7328842	7.11831	7.14593	-0.0276419	0.0687681	0.793139	0.862187	6.84423	7.39866	-0.554574	27.4697	1.59579e-07	3.60895e-07	6.01887	6.08581	-0.0670228	0.396887	0.528701	0.626443	5.94372	5.98227	-0.0390223	0.134378	0.713935	0.776088
Ms	FBgn0011581	3R	24341551	24343825	3.02957	2.38686	0.646097	20.3393	6.48539e-06	1.78395e-05	3.64651	2.32601	1.32533	85.0191	2.95502e-20	2.00846e-19	4.42699	4.80082	-0.374417	7.66608	0.00562686	0.0142516	4.47872	4.76703	-0.288283	4.55436	0.0328351	0.0588767
ms(2)34Fe	FBgn0261529	2L	14328429	14333860	-3.11538	-3.37228	0.344269	0.431911	0.511053	0.591901	-1.8657	-2.55174	0.785744	4.60517	0.0318757	0.0458856	6.24751	6.65246	-0.405299	8.45116	0.00364811	0.00980233	5.93911	6.71343	-0.774625	30.5749	3.2122e-08	1.96577e-07
ms(2)35Ci	FBgn0011239	2L	15292468	15294136	-5.00015	-4.31931	-3.40649	5.31938	0.0210895	0.0339687	-5.00015	-4.79345	-1.78912	1.23792	0.265872	0.322873	4.78491	5.40008	-0.616164	16.915	3.90917e-05	0.00017556	4.76741	5.72016	-0.953345	40.2101	2.28071e-10	1.96875e-09
ms(3)76Ba	FBgn0036868	3L	19387580	19390033	-5.00015	-2.98896	-5.62161	25.4106	4.63363e-07	1.52552e-06	-4.56229	-5.00015	2.74632	3.06667	0.079913	0.108395	3.16649	3.32909	-0.163472	0.7258	0.394248	0.499146	2.8836	3.64453	-0.763039	15.6608	7.57772e-05	0.000253548
ms(3)76Cc	FBgn0036895	3L	19620502	19624309	-0.944631	-1.19976	0.279274	1.26564	0.260587	0.325284	-0.779152	-1.17663	0.397528	2.52222	0.112252	0.149185	7.22424	7.57216	-0.348087	6.98237	0.00823164	0.019783	6.79658	7.54829	-0.751825	32.2483	1.35674e-08	8.87583e-08
ms(3)K81	FBgn0002838	3R	26875852	26876562	-4.60345	-4.31931	-0.81292	0.576858	0.447546	0.525524	-4.36672	-4.17708	-0.466013	0.236159	0.626994	0.705886	1.84408	2.78517	-0.948135	28.0845	1.16135e-07	8.96035e-07	1.8288	3.00824	-1.18511	43.9591	3.35311e-11	3.29112e-10
msb1l	FBgn0027949	2L	19577701	19579131	4.53007	6.3196	-1.79083	24.9389	5.91768e-07	1.91525e-06	4.44833	6.51615	-2.06969	32.6913	1.08021e-08	2.69457e-08	3.92205	4.40106	-0.479711	1.87892	0.170457	0.255349	3.97531	4.77748	-0.803392	5.23514	0.0221351	0.0415707
MSBP	FBgn0030703	X	15887567	15890109	8.23899	8.16366	0.0753314	0.685213	0.407797	0.484166	8.12904	8.19025	-0.0612341	0.452307	0.501242	0.577367	8.19964	8.43771	-0.238112	6.83532	0.00893728	0.0212714	8.03087	8.21367	-0.182899	4.03032	0.0446895	0.076722
msd1	FBgn0035209	3L	1331744	1332326	3.36886	3.94654	-0.579021	3.1571	0.0755972	0.109383	3.21061	4.0337	-0.825735	6.36611	0.0116321	0.0176427	1.38142	1.73666	-0.358842	1.14896	0.283767	0.384864	1.32362	1.68831	-0.369515	1.21576	0.270194	0.353431
msd5	FBgn0035210	3L	1332307	1333146	3.06218	3.9866	-0.926864	14.1874	0.000165475	0.000369442	2.97878	4.1319	-1.15574	21.8124	3.00656e-06	6.13597e-06	1.96455	2.04305	-0.0790546	0.0983196	0.753856	0.818136	1.51099	1.99724	-0.490271	3.70124	0.0543721	0.0909444
Msh6	FBgn0036486	3L	15154233	15158562	6.02557	7.41219	-1.38702	25.9544	3.49576e-07	1.17485e-06	5.72881	7.71877	-1.99057	51.5425	7.0064e-13	2.57841e-12	3.55633	4.11261	-0.557427	4.23815	0.0395253	0.075605	3.5398	4.13217	-0.593601	4.80399	0.0283939	0.0517442
msi	FBgn0011666	3R	25516118	25608423	6.54811	6.91333	-0.365406	10.9841	0.000918968	0.00184865	6.54283	7.12846	-0.585439	28.0693	1.17046e-07	2.67333e-07	5.8963	5.81087	0.0853217	0.590134	0.442367	0.544649	5.97091	5.93385	0.0369295	0.11086	0.739167	0.797011
msk	FBgn0026252	3L	8116179	8121579	8.85237	9.40803	-0.555696	20.7711	5.1759e-06	1.44495e-05	8.46444	9.64255	-1.17811	91.395	1.17675e-21	8.80188e-21	6.0251	6.58049	-0.555578	20.4061	6.26314e-06	3.34975e-05	5.88662	6.42501	-0.538755	19.1619	1.20087e-05	4.69104e-05
msl-1	FBgn0005617	2L	18683720	18688800	6.92485	7.66913	-0.744428	15.3511	8.92702e-05	0.00020688	6.54716	7.93484	-1.38781	51.9527	5.68551e-13	2.11435e-12	4.27486	4.22308	0.0517681	0.0728319	0.787257	0.844308	4.22275	4.20538	0.0173139	0.00814555	0.928086	0.946793
msl-2	FBgn0005616	2L	3462218	3466112	3.77371	3.19189	0.584123	28.628	8.77054e-08	3.18745e-07	3.9165	3.35081	0.566706	27.0858	1.9462e-07	4.38118e-07	4.62191	4.787	-0.165199	2.496	0.114136	0.183293	4.72218	4.79817	-0.0764817	0.537519	0.463463	0.552329
msl-3	FBgn0002775	3L	7123213	7125533	4.69465	5.98297	-1.28933	50.111	1.45291e-12	9.28494e-12	4.58068	6.1626	-1.58258	74.2388	6.92165e-18	3.95404e-17	3.79266	4.00209	-0.209936	1.3272	0.249304	0.346429	4.05885	4.16384	-0.105135	0.335411	0.56249	0.645128
msn	FBgn0010909	3L	2554847	2586540	7.8007	7.73898	0.0617069	0.426188	0.513865	0.59475	7.64816	7.95798	-0.309771	10.7126	0.00106406	0.00176969	6.86258	6.59837	0.264299	7.70068	0.00552001	0.0140184	6.87785	6.4551	0.422731	19.6436	9.33145e-06	3.71107e-05
msopa	FBgn0004414	3L	22082720	22083367	-4.60635	-4.61811	0.054573	0.00206903	0.963719	1	-4.7618	-4.61461	-0.614072	0.201597	0.653435	0.732071	8.52346	7.97722	0.546315	7.48766	0.00621233	0.0155119	8.70318	8.26678	0.436398	4.78966	0.0286311	0.0521014
Msp300	FBgn0261836	2L	5100877	5207002	9.15692	7.77025	1.38683	81.5603	1.69997e-19	2.09176e-18	9.39693	7.62379	1.77328	130.442	3.27949e-30	4.3188e-29	9.76507	9.73332	0.0317424	0.0443947	0.833121	0.87909	9.7831	9.63449	0.1486	0.972524	0.324052	0.411274
mspo	FBgn0020269	2R	14671396	14713622	3.32781	2.29305	1.04104	42.9442	5.63223e-11	3.03261e-10	3.91522	2.24749	1.67264	109.056	1.57785e-25	1.5106e-24	4.13957	4.1583	-0.0185744	0.014905	0.902831	0.931796	4.45895	4.32183	0.137424	0.823282	0.364222	0.452381
msps	FBgn0027948	3R	16050801	16060675	7.98567	8.53082	-0.545197	14.9918	0.000107977	0.000247325	7.67102	8.85341	-1.18237	69.005	9.82125e-17	5.13696e-16	7.08703	7.03779	0.0492165	0.122228	0.726631	0.795756	6.85596	7.00381	-0.147948	1.1033	0.293543	0.378559
MsR1	FBgn0035331	3L	2322693	2345799	2.91365	1.19633	1.73201	107.178	4.07021e-25	7.96419e-24	3.20954	1.14517	2.07793	151.895	6.67933e-35	1.23081e-33	3.58836	2.84784	0.742776	22.6095	1.98497e-06	1.18567e-05	3.55248	2.98153	0.570395	13.4729	0.000242029	0.000727286
Msr-110	FBgn0015766	3L	5566919	5577348	8.99182	7.93235	1.0596	55.3189	1.02479e-13	7.33292e-13	9.25999	7.76391	1.49617	108.019	2.66277e-25	2.49886e-24	9.44244	9.77569	-0.333259	5.58879	0.0180758	0.0389543	9.43889	9.7567	-0.317834	5.08452	0.0241404	0.0448151
MsR2	FBgn0264002	3L	2282883	2300944	2.80881	1.025	1.79917	120.98	3.86044e-28	9.9015e-27	3.6564	1.0979	2.57412	246.416	1.56945e-55	1.08321e-53	3.32783	2.87699	0.452358	9.01133	0.00268311	0.00746433	3.93906	3.31444	0.627097	17.9188	2.30531e-05	8.52714e-05
MsrA	FBgn0000565	3L	15511052	15513202	5.23443	5.18593	0.0484988	0.19568	0.658231	0.735111	5.46488	5.18186	0.283333	6.6681	0.0098154	0.0149576	5.54589	5.55558	-0.00974228	0.00792791	0.929051	0.950139	5.57997	5.96938	-0.389758	12.7317	0.000359505	0.00104373
Mst27D	FBgn0051907	2L	7059214	7060851	-4.16626	-1.45536	-3.68618	15.3489	8.93716e-05	0.000207084	-4.08374	-4.79338	2.11429	2.55663	0.109832	0.146161	6.24807	7.02641	-0.77854	1.12895	0.288	0.389403	6.24739	7.18999	-0.942883	1.64687	0.199386	0.2751
Mst33A	FBgn0028412	2L	11585433	11586833	-5.00015	-3.22094	-5.30484	20.9064	4.82281e-06	1.35385e-05	-5.00015	-5.00015	0	0	1	1	6.99412	7.95501	-0.961127	44.6883	2.31031e-11	3.36657e-10	7.03841	8.01615	-0.977849	46.2415	1.04541e-11	1.11785e-10
Mst36Fa	FBgn0086681	2L	18675183	18676998	0.351521	0.108781	0.24815	1.44134	0.229923	0.297664	0.362411	0.403551	-0.0358098	0.0304007	0.861584	0.93901	5.02395	5.48174	-0.458523	8.11263	0.00439579	0.0115138	5.11455	5.89346	-0.779153	23.3329	1.36248e-06	6.29383e-06
Mst36Fb	FBgn0261349	2L	18673363	18675094	0.00435385	0.399097	-0.402852	3.79394	0.0514383	0.0766326	0.279079	0.153241	0.120465	0.328035	0.566819	0.644524	6.34783	6.95158	-0.604011	14.4174	0.000146446	0.000567834	6.29034	7.14657	-0.856358	28.7854	8.08601e-08	4.56763e-07
Mst57Da	FBgn0011668	3R	25831575	25831899	-4.44228	-4.17913	-0.608982	0.411756	0.52108	0.602228	-4.37755	-4.61247	0.696818	0.377925	0.538716	0.616046	9.09029	9.38323	-0.292942	3.85548	0.0495838	0.0913247	8.95138	9.41837	-0.467022	9.773	0.00177093	0.00435956
Mst57Db	FBgn0011669	3R	25830720	25830914	-3.92497	-4.45991	1.18327	1.75119	0.185727	0.245523	-4.55705	-4.45372	-0.315037	0.0754534	0.783556	0.86408	8.57856	8.53463	0.0439433	0.0436281	0.834547	0.880106	8.1166	8.47279	-0.356226	2.85913	0.0908564	0.141479
Mst57Dc	FBgn0011670	3R	25829321	25829698	-4.60348	-5.00015	2.59375	2.85835	0.090901	0.129447	-2.88398	-3.66091	1.10636	3.97502	0.04618	0.065022	6.68927	7.46782	-0.778672	24.229	8.55327e-07	5.4845e-06	6.62669	7.61465	-0.988204	38.7548	4.80525e-10	3.95581e-09
Mst77F	FBgn0086915	3L	20816901	20818027	-2.33321	-0.707177	-1.78887	14.1067	0.000172731	0.000384566	-2.14022	-2.40443	0.309788	0.355979	0.550748	0.62815	8.96044	9.28544	-0.325003	0.692965	0.405158	0.509728	8.90552	9.51936	-0.613873	2.45906	0.116849	0.175233
Mst77Y-13	FBgn0267491	Y	3354105	3354870	-5.00015	-5.00015	0	0	1	1	-5.00015	-5.00015	0	0	1	1	-0.659496	0.616158	-1.31798	27.3865	1.66594e-07	1.24917e-06	-0.722636	0.871535	-1.63965	42.9634	5.5773e-11	5.28955e-10
Mst77Y-16Psi	FBgn0085494	211000022278449	528	1635	-5.00015	-5.00015	0	0	1	1	-5.00015	-5.00015	0	0	1	1	1.08647	1.29734	-0.215823	1.16582	0.280261	0.381009	1.04036	1.48297	-0.446552	5.04977	0.0246292	0.0455949
Mst77Y-7	FBgn0267492	Y	3327556	3328279	-5.00015	-5.00015	0	0	1	1	-5.00015	-5.00015	0	0	1	1	1.15753	2.48147	-1.33606	40.9373	1.57193e-10	2.01589e-09	1.35623	2.73112	-1.38434	44.8843	2.09027e-11	2.12157e-10
Mst84Da	FBgn0004172	3R	7365850	7366262	-5.00015	-1.29079	-7.61204	35.8171	2.1674e-09	9.68789e-09	-4.76714	-4.79338	0.129192	0.00769368	0.930104	0.996311	8.11109	8.427	-0.315934	0.228685	0.632501	0.716997	7.96412	8.6604	-0.696372	1.10261	0.293693	0.378688
Mst84Db	FBgn0004173	3R	7365160	7365627	-5.00015	-2.05151	-6.77456	33.2285	8.19392e-09	3.40308e-08	-4.76714	-5.00015	1.93197	1.49602	0.221285	0.275296	8.08414	8.32425	-0.240125	0.217359	0.641059	0.724784	7.7999	8.54721	-0.747401	2.08502	0.148751	0.214596
Mst84Dc	FBgn0004174	3R	7364254	7364673	-4.60345	-2.02313	-4.20585	22.4309	2.17846e-06	6.47566e-06	-4.7618	-5.00015	1.9531	1.50905	0.219285	0.273211	7.56207	7.97342	-0.41139	0.592304	0.44153	0.543985	7.286	8.08284	-0.796983	2.20265	0.137774	0.201053
Mst84Dd	FBgn0004175	3R	7363307	7363773	-4.78833	-2.36932	-4.58136	29.2918	6.22579e-08	2.31413e-07	-5.00015	-5.00015	0	0	1	1	7.37377	7.87716	-0.503449	2.46761	0.116214	0.186237	6.98304	8.01162	-1.02876	10.1425	0.00144892	0.00365031
Mst85C	FBgn0028708	3R	9048645	9052231	4.43361	5.58234	-1.14982	45.3079	1.6837e-11	9.62188e-11	4.20688	5.73692	-1.53049	78.5351	7.85904e-19	4.82928e-18	3.05324	3.39172	-0.339366	3.79325	0.0514597	0.0942059	2.96892	3.22902	-0.26032	2.21944	0.136283	0.199203
Mst87F	FBgn0002862	3R	13827151	13828008	-1.36041	-0.780447	-0.626402	1.2669	0.26035	0.325015	-1.68547	-4.31074	3.74151	22.9457	1.6664e-06	3.48041e-06	8.34878	8.75764	-0.408882	0.630081	0.427326	0.530024	8.21643	8.92599	-0.709621	1.88527	0.169736	0.239724
Mst89B	FBgn0020399	3R	16267012	16268433	-2.84523	-2.02924	-0.961743	5.94761	0.0147372	0.0244397	-3.34224	-3.08615	-0.355259	0.426396	0.513763	0.590938	5.78123	6.29888	-0.518018	10.193	0.00140975	0.00424016	5.59041	6.48485	-0.894744	30.096	4.11175e-08	2.46186e-07
Mst98Ca	FBgn0002865	3R	28291338	28292656	-5.00015	-0.342105	-8.61007	31.8288	1.68375e-08	6.73502e-08	-5.00015	-4.45154	-3.08263	3.16294	0.0753275	0.103219	9.26964	9.60737	-0.337733	0.142508	0.7058	0.779182	8.99823	9.73816	-0.739969	0.678274	0.410182	0.499455
Mst98Cb	FBgn0004171	3R	28292798	28293863	-5.00015	-0.490127	-8.45664	32.386	1.26394e-08	5.13419e-08	-4.76714	-5.00015	1.90903	1.42028	0.233357	0.289013	7.85085	8.41373	-0.562918	0.425219	0.514344	0.612966	7.84474	8.66824	-0.823593	0.903808	0.341763	0.430326
MstProx	FBgn0015770	3R	7365939	7369305	-4.4394	-3.97478	-1.04511	1.3371	0.247547	0.311648	-4.76714	-5.00015	1.94431	1.53315	0.215641	0.268958	2.15759	2.32922	-0.172924	0.474359	0.490989	0.59107	1.84201	2.53287	-0.69513	7.5711	0.00593116	0.0129349
mt:ATPase6	FBgn0013672	mitochondrion_genome	4062	4736	11.5806	10.0989	1.4817	140.154	2.46323e-32	8.82116e-31	11.7077	10.1753	1.53247	149.508	2.22055e-34	3.91903e-33	11.5995	11.1175	0.482007	15.398	8.70805e-05	0.000359399	11.667	11.2188	0.448296	13.3282	0.000261439	0.000778982
mt:CoI	FBgn0013674	mitochondrion_genome	1474	3009	14.0747	12.6352	1.43954	113.714	1.50525e-26	3.31723e-25	14.0347	12.5621	1.47253	118.774	1.17354e-27	1.28565e-26	14.3106	13.9279	0.38268	8.33728	0.00388397	0.0103427	14.2024	14.0303	0.172163	1.6914	0.193417	0.268033
mt:CoII	FBgn0013675	mitochondrion_genome	3083	3767	12.3611	10.6697	1.69138	195.474	2.02992e-44	1.792e-42	12.5268	10.5807	1.94617	254.644	2.52342e-57	1.94496e-55	12.5133	11.8938	0.619517	27.4722	1.59371e-07	1.19945e-06	12.5437	12.0178	0.525947	19.8426	8.40872e-06	3.37434e-05
mt:CoIII	FBgn0013676	mitochondrion_genome	4736	5524	13.1554	11.5344	1.62094	148.63	3.45409e-34	1.40986e-32	13.1519	11.4862	1.66569	156.534	6.47137e-36	1.27944e-34	13.3562	12.6989	0.657309	25.4704	4.4922e-07	3.07112e-06	13.2426	12.7874	0.455231	12.2713	0.000459988	0.00130234
mt:Cyt-b	FBgn0013678	mitochondrion_genome	10499	11635	12.9477	11.3115	1.63625	148.327	4.02317e-34	1.61608e-32	12.9537	11.2915	1.66223	152.839	4.15459e-35	7.76888e-34	13.1183	12.5439	0.574443	19.1076	1.23552e-05	6.20578e-05	13.1753	12.5976	0.577708	19.3242	1.10301e-05	4.33887e-05
mt:lrRNA	FBgn0013686	mitochondrion_genome	12735	14058	16.911	15.518	1.393	97.1549	6.41104e-23	1.05125e-21	17.0881	15.3906	1.69758	141.848	1.04986e-32	1.63498e-31	16.9884	16.1838	0.804598	33.217	8.24286e-09	7.83227e-08	16.9982	16.1238	0.874392	39.1405	3.94385e-10	3.29573e-09
mt:ND1	FBgn0013679	mitochondrion_genome	11721	12659	10.7748	8.92215	1.85275	188.857	5.64657e-43	4.37436e-41	11.0938	8.94423	2.14964	249.165	3.94872e-56	2.8149e-54	10.7851	10.1205	0.664573	25.687	4.01532e-07	2.7713e-06	11.1966	10.224	0.972691	54.4995	1.55488e-13	2.22729e-12
mt:ND2	FBgn0013680	mitochondrion_genome	240	1263	6.54786	4.44928	2.09988	25.7045	3.97898e-07	1.32493e-06	6.82511	4.90605	1.91991	21.7655	3.08084e-06	6.28418e-06	5.86895	6.41518	-0.54632	1.8763	0.170755	0.255695	6.13127	5.47037	0.661212	2.7395	0.0978953	0.151015
mt:ND3	FBgn0013681	mitochondrion_genome	5608	5961	8.28835	6.85914	1.42945	106.747	5.05682e-25	9.81878e-24	8.52083	6.85342	1.66766	143.38	4.8534e-33	7.71665e-32	8.36826	8.09289	0.275344	4.11889	0.042407	0.0800344	8.55749	8.02562	0.531964	15.3145	9.10172e-05	0.000299719
mt:ND4	FBgn0262952	mitochondrion_genome	8207	9545	10.8465	9.11998	1.72661	145.148	1.99361e-33	7.62495e-32	11.0602	9.21154	1.84866	165.134	8.55322e-38	1.90708e-36	10.8414	10.4248	0.416569	8.90774	0.00283964	0.0078509	11.155	10.4417	0.713261	25.9453	3.51234e-07	1.78844e-06
mt:ND4L	FBgn0013683	mitochondrion_genome	9545	9835	0.835393	-1.26188	2.17675	29.8125	4.75908e-08	1.79265e-07	0.916373	-1.0615	2.04053	26.7152	2.35765e-07	5.26682e-07	0.546569	0.184342	0.373544	0.992957	0.319021	0.421401	0.513519	-0.179784	0.715149	3.55169	0.0594847	0.098229
mt:ND5	FBgn0013684	mitochondrion_genome	6409	8125	11.3753	9.52229	1.85305	119.824	6.91403e-28	1.72953e-26	11.1737	9.53304	1.64067	95.1627	1.75367e-22	1.38686e-21	11.3217	10.9375	0.384256	5.47773	0.0192603	0.0410684	11.199	10.656	0.542985	10.9055	0.0009588	0.00250618
mt:ND6	FBgn0013685	mitochondrion_genome	9971	10495	4.65646	3.25776	1.40214	84.7565	3.37475e-20	4.41743e-19	4.9231	3.19038	1.73568	127.587	1.38227e-29	1.73315e-28	4.85269	4.72312	0.129511	0.766441	0.38132	0.485613	5.13203	4.48886	0.644097	18.8217	1.43527e-05	5.53267e-05
mt:srRNA	FBgn0013688	mitochondrion_genome	14131	14916	10.3679	6.12505	4.2434	464.912	4.10265e-103	7.78683e-100	10.1738	6.25968	3.91464	408.145	9.29e-91	4.27452e-88	10.1773	7.9906	2.18679	147.817	5.20258e-34	6.22016e-32	10.0893	8.10012	1.98928	124.03	8.29718e-29	6.59604e-27
mt:tRNA:Ile-GAT	FBgn0013696	mitochondrion_genome	1	65	-1.18809	-3.04555	2.13896	11.5159	0.000690045	0.0014117	-3.12863	-3.84281	1.06167	1.8376	0.175233	0.225601	-3.9471	-1.40837	-3.27468	19.7595	8.78228e-06	4.56991e-05	-5.00015	-3.58409	-4.79139	10.7934	0.00101862	0.0026505
mt:tRNA:Thr-TGT	FBgn0013707	mitochondrion_genome	9838	9903	-1.39818	-2.5867	1.34957	15.093	0.000102339	0.000235478	-1.95935	-2.59652	0.751743	3.78615	0.0516783	0.0724212	-1.12223	-1.6315	0.544243	3.1424	0.0762816	0.131159	-2.02748	-2.17893	0.180632	0.233692	0.628799	0.702915
mt:tRNA:Trp-TCA	FBgn0013709	mitochondrion_genome	1264	1329	-0.420924	-3.9714	4.39457	16.5529	4.73108e-05	0.000114737	-0.541438	-3.26873	3.07012	9.43717	0.00212631	0.00345933	-4.21306	-0.971882	-4.23261	14.2807	0.00015747	0.000604862	-3.7114	-4.41995	1.46042	1.47556	0.224471	0.303695
mt:tRNA:Tyr-GTA	FBgn0013710	mitochondrion_genome	1403	1468	-3.17461	-3.58858	0.595221	1.06477	0.302131	0.370921	-3.05813	-3.27264	0.298187	0.302591	0.582263	0.660028	-2.68186	-2.55276	-0.16564	0.132275	0.716084	0.787273	-2.36411	-2.9908	0.779829	2.82429	0.0928482	0.144152
Mt2	FBgn0028707	2L	12096525	12097687	2.01381	2.1411	-0.12806	0.585578	0.444134	0.522527	1.5722	2.02891	-0.455734	7.00639	0.00812194	0.0124847	-0.492118	0.773691	-1.29755	36.4892	1.53514e-09	1.64732e-08	-0.0575992	0.656957	-0.726795	12.3911	0.000431374	0.00123028
MTA1-like	FBgn0027951	3R	5638655	5648738	6.90489	7.6934	-0.788664	35.7796	2.20953e-09	9.8588e-09	6.78693	7.9731	-1.18617	79.6985	4.36124e-19	2.73302e-18	5.75163	5.70506	0.0465976	0.124221	0.724501	0.793958	5.7216	5.55874	0.162809	1.51399	0.218531	0.296877
Mtap	FBgn0034215	2R	17427795	17429315	6.23504	6.19832	0.0365031	0.145148	0.703215	0.776554	5.77039	6.11204	-0.341789	12.5728	0.000391412	0.000678399	5.49233	5.42327	0.0693269	0.509376	0.475409	0.576428	5.13981	5.09186	0.048152	0.242297	0.622552	0.697883
Mtch	FBgn0027786	3L	184626	186310	6.49317	6.79077	-0.29778	12.3428	0.00044269	0.000929967	6.40156	6.87234	-0.471075	30.7137	2.99054e-08	7.186e-08	6.52019	6.63269	-0.112531	1.75535	0.185206	0.273318	6.45606	6.67116	-0.214984	6.40253	0.0113958	0.0232291
mtd	FBgn0013576	3R	5270116	5350443	8.35814	8.2862	0.0719461	0.622497	0.430121	0.507969	8.28483	8.48437	-0.199458	4.77941	0.028802	0.0418256	8.15024	8.40933	-0.259116	8.05311	0.00454255	0.0118451	8.08089	8.25186	-0.171043	3.5096	0.061014	0.100329
mtDNA-helicase	FBgn0032154	2L	9891255	9893446	4.6627	5.46488	-0.802932	27.5022	1.56918e-07	5.53073e-07	4.40369	5.58955	-1.18618	58.905	1.65471e-14	7.10955e-14	1.0173	1.98521	-0.974957	30.3199	3.66341e-08	3.11452e-07	1.17569	1.73824	-0.568503	10.3888	0.00126782	0.00323268
mTerf3	FBgn0037008	3L	20519590	20520772	3.76511	3.84965	-0.0848901	0.638687	0.424187	0.501467	3.64325	3.86355	-0.220122	4.21826	0.0399911	0.0567447	3.17067	2.88845	0.282724	6.29506	0.0121075	0.0277077	3.30092	3.08462	0.219926	3.91277	0.0479205	0.0815083
mTerf5	FBgn0038584	3R	18221522	18223682	4.71347	5.28517	-0.572367	17.734	2.54044e-05	6.39808e-05	4.42858	5.38954	-0.96082	49.1018	2.4302e-12	8.49451e-12	3.27175	3.56863	-0.2981	4.45853	0.0347273	0.0678373	3.08059	3.46377	-0.384148	7.32096	0.0068155	0.0146894
MTF-1	FBgn0040305	3L	9430312	9439490	6.0531	5.63436	0.41893	17.9129	2.31243e-05	5.86079e-05	5.65446	5.68469	-0.0303467	0.0935426	0.759721	0.841339	5.07229	4.93659	0.135428	1.80952	0.178566	0.265573	4.81822	4.85754	-0.0395773	0.153388	0.695318	0.76108
mtg	FBgn0260386	3R	8250497	8260718	3.36669	2.70897	0.660142	10.922	0.000950304	0.00190789	3.5149	2.57606	0.942159	21.9672	2.77349e-06	5.68016e-06	2.93817	3.97083	-1.03521	26.7403	2.32716e-07	1.69638e-06	3.85193	4.271	-0.419984	4.56655	0.0326021	0.0585004
mtgo	FBgn0259735	2L	16545016	16663218	7.04504	7.19896	-0.153948	2.22019	0.136216	0.185083	6.76917	7.29324	-0.52403	25.5373	4.33907e-07	9.47568e-07	6.69688	6.61189	0.0849556	0.671075	0.412677	0.516612	6.55775	6.4528	0.10487	1.02041	0.312421	0.398559
mth	FBgn0023000	3L	343378	346957	4.32371	4.57773	-0.254847	6.26127	0.0123405	0.0207461	4.27596	5.02277	-0.748683	53.6462	2.40047e-13	9.26036e-13	3.24982	3.81246	-0.56483	27.6898	1.42411e-07	1.0801e-06	3.62067	3.8066	-0.187865	3.15568	0.0756632	0.120667
Mthfs	FBgn0085453	2R	23359215	23360266	4.86832	4.29619	0.57289	14.8258	0.000117914	0.000268951	4.83436	3.95955	0.875567	34.0496	5.37261e-09	1.37359e-08	4.49187	4.94212	-0.450256	9.16413	0.00246804	0.00692952	4.31154	4.81854	-0.507495	11.5812	0.000666212	0.00181189
mthl1	FBgn0030766	X	16640968	16650309	5.02425	5.0166	0.0074485	0.00572059	0.93971	0.997731	5.05289	5.55715	-0.50418	26.2375	3.01909e-07	6.68735e-07	3.98402	4.33798	-0.355968	12.1825	0.000482398	0.00164823	4.18278	4.34325	-0.160682	2.51247	0.112949	0.17036
mthl11	FBgn0045443	3R	10401032	10402966	-2.68293	-2.609	-0.0919858	0.0465476	0.829183	0.895598	-2.50847	-2.91803	0.514328	1.31316	0.251823	0.30961	-1.49639	-1.00066	-0.538045	3.2665	0.0707085	0.122885	-0.954628	-1.04155	0.0933161	0.112306	0.737534	0.795533
mthl12	FBgn0045442	3R	13353673	13355413	-3.92764	-5.00015	4.21979	9.71138	0.00183131	0.00350871	-3.9427	-5.00015	4.18811	9.01321	0.00268035	0.00432319	-2.77569	-3.65834	1.21091	4.1861	0.0407569	0.0775796	-1.62797	-1.53195	-0.103642	0.0823349	0.774158	0.826059
mthl13	FBgn0050018	2R	10791459	10793109	-4.78836	-4.62388	-0.719777	0.28951	0.590535	0.668706	-4.75812	-4.61239	-0.613709	0.202065	0.653059	0.731788	-3.71605	-2.55083	-1.59489	8.28046	0.0040074	0.0106146	-2.68705	-1.00222	-1.90089	28.5015	9.36241e-08	5.24765e-07
mthl14	FBgn0052476	3L	247491	250305	3.28498	2.92354	0.364426	6.04851	0.0139181	0.0232029	3.27787	2.33822	0.942806	38.6277	5.12862e-10	1.43492e-09	3.44261	4.64181	-1.20191	67.0055	2.70749e-16	7.77137e-15	3.27035	4.52086	-1.25344	72.2508	1.89509e-17	4.54582e-16
mthl15	FBgn0051720	2L	10234585	10238317	2.85195	2.11163	0.745644	14.2436	0.000160604	0.000359095	2.58798	1.40316	1.1936	34.3243	4.66525e-09	1.1986e-08	2.51016	2.63291	-0.123343	0.39117	0.531685	0.62923	2.2681	2.19722	0.0708854	0.126126	0.722483	0.782914
mthl2	FBgn0035623	3L	5604790	5607190	2.53747	-0.305753	2.88904	87.9898	6.57914e-21	8.96747e-20	2.91211	-0.764442	3.74473	135.711	2.30743e-31	3.30528e-30	2.26869	0.342759	1.95079	43.2146	4.90541e-11	6.79596e-10	2.71657	1.15015	1.57917	30.2181	3.86081e-08	2.32445e-07
mthl3	FBgn0028956	2R	17448533	17452598	3.88756	2.92276	0.969444	35.8638	2.11602e-09	9.47218e-09	4.05847	2.96357	1.0974	45.7833	1.32084e-11	4.30655e-11	3.87485	3.2459	0.630237	15.2989	9.17695e-05	0.000376297	3.70252	2.7904	0.914061	31.3818	2.11963e-08	1.33712e-07
mthl4	FBgn0034219	2R	17445185	17447483	2.92886	2.25499	0.678694	15.0698	0.000103607	0.000238142	2.48985	1.5817	0.914936	25.5727	4.26025e-07	9.31427e-07	3.43987	3.47733	-0.037883	0.0494173	0.82408	0.871893	2.90796	3.20159	-0.293265	2.88839	0.0892203	0.139303
mthl5	FBgn0037960	3R	11883938	11887168	4.04262	3.66162	0.381657	10.8691	0.000977799	0.00195844	3.72294	3.69253	0.0301541	0.0666042	0.796347	0.876622	2.77876	2.91867	-0.141565	1.31884	0.250801	0.34819	2.70119	2.75978	-0.0607876	0.239763	0.624377	0.699361
mthl6	FBgn0035789	3L	7485967	7487918	-4.78836	-5.00015	1.81498	1.42922	0.231891	0.297664	-4.0667	-4.61461	1.38176	1.77836	0.182351	0.233672	-2.39194	-2.04087	-0.40832	0.971439	0.324322	0.427029	0.920915	0.529137	0.399538	2.5445	0.110679	0.167385
mthl7	FBgn0035847	3L	8178675	8180514	-2.59468	-4.61811	3.57962	24.171	8.81499e-07	2.78964e-06	-2.92545	-4.30679	2.2746	10.7849	0.00102329	0.00170538	-2.96546	-2.18472	-0.95674	4.42661	0.0353826	0.0689224	-2.63634	-2.69602	0.0891639	0.0372454	0.846966	0.885175
Mtk	FBgn0014865	2R	15408846	15409113	2.23216	1.6016	0.634289	0.468858	0.493513	0.573995	5.75068	0.101179	5.68786	25.4146	4.624e-07	1.00805e-06	-0.746859	0.00764627	-0.793951	0.712927	0.398474	0.503286	3.59865	2.74732	0.849066	0.836861	0.360296	0.448568
Mtkl	FBgn0262881	2R	14638538	14638935	-0.643033	-1.72841	1.19094	2.1754	0.140233	0.190048	1.28501	-3.07779	4.74784	25.861	3.66912e-07	8.06134e-07	-1.47579	-1.51692	0.0314854	0.00151315	0.968971	0.980203	1.53236	-0.295275	1.83462	5.20463	0.0225268	0.0422124
Mtl	FBgn0039532	3R	27636412	27639871	5.80809	6.63456	-0.826826	25.7219	3.94327e-07	1.31477e-06	5.68638	6.87538	-1.18906	52.4261	4.46745e-13	1.67656e-12	6.00501	6.18377	-0.178882	1.21631	0.270085	0.369657	5.90096	6.23196	-0.331031	4.15817	0.041434	0.0718272
mtm	FBgn0025742	2L	6034731	6037015	5.46281	5.67541	-0.212918	3.79551	0.0513901	0.0765683	5.22706	5.73443	-0.507402	21.3351	3.85616e-06	7.80692e-06	4.55406	4.56615	-0.0115305	0.0106449	0.917825	0.942523	4.40934	4.55944	-0.150784	1.81394	0.178036	0.249728
Mtmr6	FBgn0028497	2R	23389009	23396680	5.47019	5.85792	-0.388096	19.2082	1.1721e-05	3.09948e-05	5.49519	5.95594	-0.460741	26.967	2.06962e-07	4.64769e-07	5.57389	5.65845	-0.0846074	0.906888	0.340942	0.444671	5.61652	5.58249	0.0338619	0.145315	0.703053	0.76739
MtnA	FBgn0002868	3R	9783407	9784370	7.34673	7.41393	-0.067211	0.171541	0.678746	0.754283	6.60192	6.35292	0.248984	2.34032	0.126064	0.165019	8.1193	8.76943	-0.650179	15.9533	6.49228e-05	0.000275899	7.61183	8.17905	-0.567272	12.1544	0.000489728	0.00137858
MtnB	FBgn0002869	3R	20503102	20503746	1.71063	-1.25864	3.06046	76.2524	2.49632e-18	2.76672e-17	1.20895	-0.294144	1.53713	21.9078	2.86062e-06	5.8515e-06	0.547722	-0.572919	1.15467	11.7312	0.000614594	0.00204166	0.267411	0.867714	-0.612418	3.60717	0.0575309	0.0954907
MtnC	FBgn0038790	3R	20360308	20360634	1.5484	2.24891	-0.704212	13.9157	0.000191197	0.000423259	1.59279	2.25821	-0.67404	12.5565	0.000394836	0.000683992	1.28633	3.22765	-1.95643	102.302	4.76746e-24	2.8167e-22	2.01592	4.04533	-2.03751	117.371	2.38081e-27	1.71328e-25
MtnD	FBgn0053192	3R	20534962	20535301	0.899725	-0.0528386	0.977579	24.9411	5.9109e-07	1.91367e-06	-0.698651	-0.458965	-0.254392	1.14188	0.285256	0.343511	0.296849	1.42007	-1.13885	35.7066	2.29386e-09	2.36778e-08	-0.654086	0.812843	-1.50913	48.9068	2.68418e-12	3.13799e-11
MtnE	FBgn0262146	3R	20534021	20534704	1.46263	0.541802	0.934696	10.4057	0.00125627	0.00247345	0.801024	-0.0615632	0.882636	8.61034	0.0033426	0.00534703	0.824837	1.43447	-0.617931	4.55084	0.0329026	0.064992	0.464511	1.66603	-1.21924	17.2434	3.28837e-05	0.000117622
MtnF	FBgn0262858	3R	24634625	24635165	0.283935	-0.81919	1.14539	18.9681	1.32921e-05	3.48383e-05	0.673741	-1.38819	2.14656	60.275	8.24896e-15	3.62734e-14	5.23685	5.56734	-0.330771	2.51077	0.113071	0.182006	4.96364	5.66569	-0.702448	11.2292	0.000805218	0.00215065
Mtor	FBgn0013756	2R	11852617	11861202	7.69841	8.41253	-0.714197	12.5392	0.000398503	0.000841801	7.42305	8.76894	-1.34598	43.4393	4.37305e-11	1.35373e-10	5.47258	5.52609	-0.0535768	0.0705153	0.790588	0.846744	5.34812	5.44466	-0.0967279	0.22967	0.631769	0.705403
Mtp	FBgn0266369	2L	20919094	20922876	6.12167	6.0237	0.097927	0.668609	0.413537	0.49029	6.0789	6.25508	-0.176488	2.16936	0.140785	0.183146	5.28006	5.20915	0.0714025	0.347938	0.555283	0.650121	5.3307	5.39124	-0.0610374	0.255273	0.613386	0.690259
Mtpalpha	FBgn0028479	2L	9573563	9576769	8.09566	8.12836	-0.0327373	0.0874138	0.767491	0.837965	7.96783	8.36315	-0.395347	12.7043	0.000364819	0.0006338	7.37572	7.04	0.335783	9.11402	0.00253658	0.00709831	7.16319	6.85236	0.310719	7.79404	0.00524188	0.0116143
MTPAP	FBgn0024360	X	1344872	1349357	5.02533	5.68748	-0.662688	30.9222	2.68575e-08	1.04165e-07	4.76587	5.74508	-0.979432	66.4254	3.63387e-16	1.80848e-15	3.95566	4.26605	-0.310743	6.45827	0.0110437	0.0255817	3.80645	4.26977	-0.46378	14.2931	0.000156437	0.000490369
Mtpbeta	FBgn0025352	2R	23866648	23868603	7.48391	7.44439	0.0394656	0.13081	0.717593	0.790649	7.19681	7.5107	-0.313919	8.24553	0.00408525	0.00648243	7.01114	6.73102	0.280301	6.54306	0.0105294	0.024525	6.7812	6.63505	0.145939	1.77269	0.183049	0.255556
Mtr3	FBgn0036916	3L	19912405	19913715	3.68548	4.38583	-0.701655	33.0337	9.05767e-09	3.74236e-08	3.59141	4.45251	-0.861282	49.0641	2.4773e-12	8.65116e-12	2.71051	3.33921	-0.630105	24.0395	9.43772e-07	6.00849e-06	2.82741	3.54515	-0.718447	31.8035	1.70583e-08	1.09612e-07
Mtr4	FBgn0001986	2L	15752263	15755900	5.81688	6.19656	-0.379897	10.02	0.00154853	0.00299871	5.43632	6.33734	-0.901243	55.4072	9.79784e-14	3.92949e-13	4.35179	4.71022	-0.359189	8.54848	0.0034581	0.00933971	4.39581	4.76308	-0.367557	8.97806	0.00273241	0.00645541
mtrm	FBgn0010431	3L	8413012	8414103	7.39211	8.4445	-1.05252	18.6754	1.54969e-05	4.02161e-05	7.13598	8.75451	-1.61871	42.9475	5.62283e-11	1.71716e-10	0.533367	0.976937	-0.451632	2.83053	0.0924879	0.153917	0.211319	1.21179	-1.01805	14.0642	0.000176673	0.000546356
mts	FBgn0004177	2L	7827650	7833576	8.53521	8.70034	-0.165158	3.1143	0.0776076	0.112004	8.44542	8.86355	-0.418088	19.8903	8.2016e-06	1.62258e-05	7.73186	7.5915	0.140403	2.23498	0.134919	0.210784	7.69676	7.51181	0.184973	3.87668	0.0489613	0.0830368
mtsh	FBgn0262598	2L	8316889	8319908	-0.709827	0.16346	-0.91242	2.58491	0.107886	0.149085	-0.187538	-1.74517	1.66159	7.84572	0.00509412	0.00801546	4.60987	4.3955	0.214763	0.156754	0.692163	0.767699	4.58578	4.56173	0.0240349	0.00196546	0.964639	0.973486
mtSSB	FBgn0010438	3R	16204194	16205250	5.69	5.74391	-0.0540359	0.113962	0.735678	0.80782	5.48525	5.80089	-0.315693	3.87335	0.0490585	0.0688897	1.96493	2.04577	-0.0817426	0.215323	0.642627	0.726232	2.23166	2.12642	0.106633	0.375178	0.540195	0.624368
mtt	FBgn0050361	2R	8473956	8532294	2.28008	0.912115	1.38624	57.8633	2.80987e-14	2.12899e-13	2.72962	0.621257	2.12754	130.677	2.91323e-30	3.85654e-29	3.04033	2.9543	0.085913	0.261105	0.609362	0.697253	3.20225	2.89637	0.306623	3.34023	0.0676053	0.109517
mTTF	FBgn0028530	2L	14347239	14348790	4.40318	4.3813	0.0211519	0.0437425	0.834333	0.900584	4.31684	4.47349	-0.158038	2.41864	0.119899	0.157869	3.86118	3.4117	0.451558	18.2475	1.93979e-05	9.25636e-05	3.91005	3.53713	0.372978	12.6219	0.000381255	0.00110077
mtTFB2	FBgn0037778	3R	10045574	10047260	3.36544	3.73283	-0.368421	6.08412	0.0136403	0.0227873	3.23313	3.86659	-0.633572	17.7639	2.50085e-05	4.75433e-05	2.28997	2.1923	0.0977814	0.375551	0.539994	0.636935	2.03159	2.13689	-0.106911	0.440671	0.506799	0.593173
mu2	FBgn0002872	3L	1942734	1947475	5.84984	6.99573	-1.14631	42.4837	7.12733e-11	3.79858e-10	5.43773	7.12807	-1.69061	89.6693	2.81495e-21	2.03534e-20	3.17045	3.62265	-0.453819	6.38553	0.0115054	0.0265418	2.94046	3.64223	-0.703821	15.2073	9.63305e-05	0.000315641
mub	FBgn0262737	3L	21844788	21932702	8.13368	7.98282	0.150848	2.29729	0.1296	0.176726	8.08815	8.18394	-0.0957336	0.925285	0.336091	0.400095	7.9508	7.60603	0.344773	11.9418	0.000548874	0.00184628	7.94209	7.50796	0.434085	18.9003	1.37733e-05	5.32689e-05
muc	FBgn0283658	2L	7426866	7430329	8.98696	7.45255	1.53457	163.498	1.94748e-37	1.03033e-35	9.00774	7.38566	1.62215	181.718	2.04333e-41	5.62063e-40	9.47462	8.61901	0.855655	52.4924	4.31914e-13	8.1671e-12	9.36567	8.68709	0.678605	33.192	8.34917e-09	5.65955e-08
Muc11A	FBgn0052656	X	12059795	12065144	8.59498	6.42125	2.17433	209.329	1.9243e-47	2.23043e-45	8.8471	6.19752	2.65006	299.754	3.72701e-67	5.44143e-65	8.70265	7.90929	0.793429	30.058	4.19321e-08	3.52741e-07	8.82325	7.99295	0.830373	32.8935	9.73501e-09	6.506e-08
Muc12Ea	FBgn0052602	X	14277735	14288161	4.33209	3.65893	0.674579	1.43932	0.23025	0.297664	2.7494	3.45176	-0.70638	1.5704	0.210149	0.266976	-3.26359	-2.60097	-0.851584	1.36708	0.242314	0.338668	-3.60844	-3.0043	-0.847226	1.16699	0.280021	0.363965
Muc14A	FBgn0052580	X	16009114	16061722	-0.59832	-0.89093	0.310703	1.82924	0.176217	0.23438	-4.09368	-3.21188	-1.40145	4.35147	0.0369769	0.0526597	2.72902	3.88478	-1.15964	65.6056	5.50826e-16	1.53463e-14	2.00549	3.32107	-1.32125	79.4089	5.04979e-19	1.48597e-17
Muc18B	FBgn0031000	X	19215515	19216660	-0.13419	-1.1348	1.04951	10.9001	0.000961589	0.00192902	-2.61497	-3.20503	0.755097	2.08375	0.148874	0.19309	0.711491	-1.50204	2.3133	49.8969	1.62042e-12	2.78647e-11	-1.81257	-2.40042	0.675593	2.56902	0.108975	0.165319
Muc26B	FBgn0040950	2L	6151969	6153701	-0.928752	-1.48169	0.609897	0.573377	0.44892	0.526851	-2.74636	-3.01896	0.331184	0.14036	0.707923	0.788636	-3.8226	-5.00015	4.40188	7.48325	0.00622754	0.0155448	-3.82049	-4.58574	1.75788	2.11259	0.146092	0.211303
Muc30E	FBgn0053300	2L	9897820	9903128	-2.04234	-2.71322	0.788589	4.20099	0.0404004	0.0616584	-0.235906	-3.09301	3.21945	92.7737	5.86296e-22	4.46456e-21	1.28211	1.8924	-0.614935	10.8914	0.00096612	0.00303404	1.16325	1.401	-0.247037	1.69068	0.193511	0.26814
Muc4B	FBgn0052774	X	4244095	4246139	5.38649	4.58614	0.79927	0.791363	0.373688	0.447978	4.90795	5.06773	-0.160026	0.0321073	0.857792	0.935953	3.16487	3.48735	-0.322826	0.130231	0.718193	0.789019	1.0297	1.40995	-0.380766	0.179574	0.67174	0.740288
Muc55B	FBgn0034294	2R	18050019	18052107	-0.19111	-0.0513922	-0.143521	0.25178	0.615824	0.693825	-0.0256307	-1.30179	1.33855	18.3555	1.83289e-05	3.53092e-05	-0.610875	-0.331467	-0.290674	0.913812	0.339105	0.442808	-0.74091	-0.201624	-0.561044	3.39904	0.0652343	0.106279
Muc68Ca	FBgn0036181	3L	11610578	11620101	1.64066	-0.300381	1.97533	107.084	4.26669e-25	8.32717e-24	0.948451	-0.75227	1.73983	68.7876	1.0966e-16	5.72193e-16	1.77723	1.16665	0.615651	12.6064	0.000384427	0.00134682	1.42792	0.756696	0.67857	14.1737	0.000166685	0.000519286
Muc68D	FBgn0036203	3L	11767299	11772157	8.7524	7.88548	0.867032	33.2288	8.19274e-09	3.40308e-08	8.64164	7.63648	1.00522	44.4166	2.65431e-11	8.40872e-11	8.58543	8.98832	-0.402917	7.26276	0.00703989	0.0172688	8.35032	8.66159	-0.311294	4.33885	0.037252	0.0655884
Muc68E	FBgn0053265	3L	11967343	11972979	3.64244	3.19387	0.449911	3.7493	0.0528296	0.078482	3.65615	2.30898	1.35224	32.3357	1.2971e-08	3.21396e-08	3.38578	3.54681	-0.161448	0.482527	0.48728	0.587724	3.26926	3.12173	0.147499	0.400153	0.52701	0.612298
Muc91C	FBgn0038642	3R	18687556	18692719	-2.74956	-3.4321	0.891783	1.28339	0.25727	0.321592	-2.59285	-1.86442	-0.854782	1.39501	0.23756	0.293954	-1.43902	-1.40482	-0.0411815	0.00363825	0.951902	0.967449	-1.78816	-2.04711	0.275419	0.153637	0.695084	0.760896
Muc96D	FBgn0051439	3R	25397788	25400645	-2.09379	-2.86495	0.878582	1.99488	0.157832	0.211632	-2.72266	-3.34736	0.80269	1.35836	0.243822	0.300821	-2.1769	-1.23983	-1.0447	3.20311	0.0734983	0.126977	-2.91696	-2.24506	-0.77946	1.46929	0.225458	0.304732
mud	FBgn0002873	X	14247732	14258595	7.21364	8.06395	-0.850444	24.9351	5.92928e-07	1.91839e-06	6.78428	8.29431	-1.51006	76.3005	2.43623e-18	1.44499e-17	6.56649	6.78567	-0.219341	1.67355	0.195784	0.285542	6.26175	6.94881	-0.687247	16.2868	5.44427e-05	0.000187451
Mulk	FBgn0260750	2L	10270051	10271465	5.2009	5.00326	0.197744	3.97325	0.0462284	0.0694227	4.93551	5.21128	-0.275512	7.65375	0.00566543	0.00886844	4.1982	4.39769	-0.199931	3.83061	0.0503246	0.09242	4.12266	4.43901	-0.316537	9.58802	0.00195851	0.00478335
Mur11Da	FBgn0052644	X	12967888	12970056	2.53808	2.63164	-0.0953183	0.0472455	0.827927	0.894624	3.21601	3.08635	0.131984	0.0909137	0.763019	0.844745	-4.55512	-4.77197	0.853596	0.364359	0.546095	0.64247	-4.37686	-3.08317	-2.26699	6.91201	0.00856185	0.018026
Mur18B	FBgn0030999	X	19213254	19214938	9.19465	7.6085	1.58634	93.1566	4.83155e-22	7.32159e-21	9.39083	7.83081	1.56013	90.2563	2.09223e-21	1.53619e-20	9.43068	10.2373	-0.806612	24.9744	5.80955e-07	3.88087e-06	9.58988	9.97029	-0.380425	5.61072	0.0178509	0.0344551
Mur29B	FBgn0051901	2L	8352187	8355172	4.55531	4.34672	0.208904	0.685265	0.40778	0.484166	5.57458	4.47133	1.10425	18.7886	1.46039e-05	2.83718e-05	4.18049	4.15824	0.0222818	0.00775814	0.929813	0.950598	4.82392	4.96508	-0.14127	0.314236	0.575092	0.656655
Mur82C	FBgn0037260	3R	4541356	4543215	-3.2533	-4.62753	2.74183	11.5289	0.000685231	0.0014028	-5.00015	-4.79345	-1.78908	1.23832	0.265794	0.322873	3.04738	3.33769	-0.290616	4.21962	0.0399592	0.0762929	2.99015	3.23153	-0.243151	2.93969	0.0864273	0.135625
Mur89F	FBgn0038492	3R	17152995	17202130	-2.7389	-2.35469	-0.46499	1.07188	0.300521	0.369238	-1.75589	-1.03267	-0.784056	4.91606	0.0266082	0.0387548	-0.712596	1.32265	-2.08968	49.2944	2.20296e-12	3.70839e-11	-1.15676	0.911342	-2.14349	48.0134	4.23305e-12	4.78234e-11
mura	FBgn0037705	3R	9535625	9551806	6.94838	5.94382	1.00506	77.5363	1.30308e-18	1.48544e-17	6.86411	5.86675	0.9977	76.2588	2.48821e-18	1.47525e-17	7.01844	6.83486	0.183571	2.64485	0.103886	0.169518	6.88495	6.69169	0.193192	2.9255	0.0871905	0.136597
mus101	FBgn0002878	X	13722246	13727113	4.63296	5.71765	-1.0856	24.7483	6.53253e-07	2.10237e-06	4.42279	5.94274	-1.5211	47.5055	5.48499e-12	1.85158e-11	2.45873	3.23986	-0.784663	12.3626	0.000438021	0.0015126	2.50137	3.45722	-0.959489	18.4947	1.70381e-05	6.44832e-05
mus201	FBgn0002887	2L	8438169	8442342	4.89104	5.75808	-0.867703	21.7137	3.16525e-06	9.19127e-06	4.59889	5.97314	-1.37459	53.2319	2.96403e-13	1.13222e-12	4.72871	4.15078	0.578552	9.57643	0.00197092	0.00569701	4.57771	4.82503	-0.247577	1.77249	0.183074	0.255566
mus301	FBgn0002899	3L	8137808	8142014	4.62354	5.72188	-1.09925	14.794	0.000119917	0.000273273	4.31096	6.06947	-1.76013	36.6163	1.43823e-09	3.87818e-09	2.46566	2.31203	0.15453	0.285421	0.59317	0.683101	2.2432	2.07233	0.172071	0.351073	0.553506	0.636491
mus302	FBgn0287696	3L	16776531	16779736	4.93205	6.27445	-1.34324	29.3854	5.93222e-08	2.20988e-07	4.73471	6.47578	-1.7421	48.3007	3.65627e-12	1.25292e-11	2.51555	2.71334	-0.198847	0.630536	0.427159	0.5299	2.50027	2.87104	-0.372482	2.2161	0.136578	0.199538
mus304	FBgn0002901	3L	18109814	18112847	4.23609	5.3856	-1.15079	33.7568	6.24495e-09	2.63106e-08	3.8159	5.56381	-1.74925	75.2619	4.12229e-18	2.39178e-17	3.23579	3.83578	-0.601817	9.09887	0.00255767	0.00715074	3.1217	3.59345	-0.473098	5.60615	0.0178976	0.0345307
mus81	FBgn0040347	X	941075	943229	4.97401	6.24144	-1.26822	20.8771	4.8972e-06	1.3727e-05	4.58445	6.43088	-1.84774	42.8499	5.91047e-11	1.80246e-10	1.32394	1.70188	-0.381815	1.76464	0.184047	0.272109	1.14722	1.71182	-0.570884	3.91086	0.0479751	0.0815828
muskelin	FBgn0033757	2R	12628697	12632378	7.47784	8.07937	-0.601618	8.69906	0.00318375	0.00590762	7.05986	8.36672	-1.30696	39.9955	2.54553e-10	7.34538e-10	3.66249	4.03463	-0.373052	3.24079	0.0718259	0.12447	3.73036	4.01936	-0.289652	1.9584	0.161684	0.230193
mute	FBgn0085444	2R	16948296	16955266	5.85243	6.65817	-0.806075	22.4635	2.1417e-06	6.37139e-06	5.63061	6.90125	-1.27086	54.7665	1.35735e-13	5.36022e-13	4.43691	4.53162	-0.0950014	0.307702	0.579094	0.67086	4.48898	4.66234	-0.17369	1.03084	0.309962	0.395734
mv	FBgn0288310	3L	1950306	1964178	6.27183	5.94055	0.331416	7.01602	0.00807836	0.0140538	6.28837	6.09095	0.197642	2.49783	0.114003	0.151366	6.15759	5.91058	0.246998	3.88596	0.0486913	0.0899318	6.00183	5.78907	0.212576	2.8739	0.0900263	0.140358
Mvb12	FBgn0030894	X	18097558	18101314	5.74707	6.23133	-0.484577	13.971	0.00018565	0.0004117	5.40948	6.22815	-0.81863	39.3524	3.5382e-10	1.00456e-09	4.96889	5.15349	-0.18494	1.99814	0.157493	0.239712	4.65885	4.91086	-0.252165	3.68315	0.0549651	0.091814
Mvd	FBgn0030683	X	15749166	15751737	3.64533	4.82343	-1.17995	31.9317	1.59686e-08	6.40095e-08	3.16996	4.88621	-1.71845	65.3571	6.24829e-16	3.03694e-15	1.94175	2.37503	-0.436513	4.07546	0.0435104	0.0817954	1.49003	2.1526	-0.668622	9.26073	0.0023412	0.00562214
Mvl	FBgn0011672	3R	21051383	21060800	6.9145	7.00946	-0.0949632	1.0824	0.298161	0.36673	6.86873	7.14179	-0.273146	8.93179	0.0028025	0.00450967	5.80045	5.89427	-0.0939155	1.02893	0.31041	0.412889	5.86332	5.85913	0.00395965	0.00183139	0.965865	0.9744
mxc	FBgn0260789	X	9236801	9243467	5.73537	7.09266	-1.35778	42.5518	6.88347e-11	3.67377e-10	5.57051	7.37179	-1.8017	73.0269	1.27893e-17	7.16579e-17	3.15284	3.28858	-0.135948	0.419342	0.517266	0.615482	3.13612	3.09976	0.0361772	0.0296197	0.863356	0.897738
mxt	FBgn0031637	2L	4841482	4847295	7.20034	6.86207	0.338379	16.1407	5.8806e-05	0.00014024	7.31121	6.90983	0.401333	22.6734	1.92008e-06	3.98563e-06	7.39126	7.55028	-0.159078	3.58516	0.0582978	0.104608	7.42807	7.57776	-0.149767	3.18009	0.0745408	0.119115
Mybbp1A	FBgn0001341	X	629773	633633	5.82573	5.95899	-0.13336	1.07916	0.298886	0.367514	5.61533	6.24926	-0.633947	24.1645	8.84488e-07	1.89156e-06	3.31576	3.29718	0.0183471	0.0182196	0.892628	0.924345	3.2135	3.08442	0.128432	0.881812	0.347706	0.435932
Myc	FBgn0262656	X	3373159	3391697	7.45168	7.99234	-0.540783	22.3219	2.30562e-06	6.81632e-06	7.26225	8.19253	-0.930264	65.2694	6.53288e-16	3.17019e-15	4.89327	6.08516	-1.19329	102.984	3.37945e-24	2.0282e-22	4.86928	5.71099	-0.842191	51.7461	6.31615e-13	8.20241e-12
myd	FBgn0051475	3R	19180659	19201096	2.16642	0.560869	1.62447	76.4493	2.25939e-18	2.51699e-17	2.35452	0.0443469	2.34292	145.349	1.80141e-33	2.96025e-32	3.26697	3.12517	0.142102	0.730323	0.392779	0.497659	3.32981	3.35253	-0.0222715	0.0181103	0.892948	0.92072
Myd88	FBgn0033402	2R	9302823	9308722	6.15718	5.81844	0.338715	12.5516	0.00039587	0.000836588	6.23249	5.97046	0.26174	7.50037	0.00616865	0.00960369	5.95622	5.78682	0.169616	3.12573	0.0770652	0.132221	5.9511	5.72713	0.223533	5.42597	0.0198394	0.0378017
myo	FBgn0026199	4	690686	696055	6.61099	6.35665	0.254378	7.59044	0.00586787	0.010455	6.6114	6.60896	0.00253558	0.000755187	0.978076	1	6.4938	6.18318	0.310579	11.2278	0.00080579	0.00259163	6.46519	6.09902	0.366071	15.5751	7.92902e-05	0.000264136
Myo10A	FBgn0263705	X	10930840	10964046	5.24228	3.45028	1.79574	178.891	8.46413e-41	5.73747e-39	4.97765	3.08362	1.89744	195.03	2.53727e-44	8.16227e-43	4.73175	4.03636	0.696372	28.1131	1.14429e-07	8.84666e-07	4.78803	3.90219	0.885554	45.1939	1.78457e-11	1.82225e-10
Myo28B1	FBgn0040299	2L	7666047	7689459	4.36281	4.54463	-0.181804	1.29952	0.254302	0.318302	4.19627	3.75534	0.44068	7.47481	0.00625682	0.00973497	3.85608	5.20325	-1.34909	68.8964	1.03774e-16	3.14513e-15	3.58046	4.63794	-1.05995	42.5673	6.82906e-11	6.38893e-10
Myo31DF	FBgn0086347	2L	10491814	10506779	6.46884	6.67626	-0.207487	4.03631	0.044531	0.0674406	6.38969	6.73981	-0.350117	11.4514	0.000714411	0.00120932	5.58358	6.09175	-0.508381	23.6962	1.12806e-06	7.06767e-06	5.64232	5.92116	-0.279722	7.19506	0.00731046	0.0156311
Myo61F	FBgn0010246	3L	1318480	1329617	7.15006	6.8974	0.252763	2.77279	0.0958788	0.135161	7.06539	6.54903	0.51635	11.5051	0.000694071	0.0011762	6.29826	6.8433	-0.545226	12.7925	0.000348011	0.00123117	6.28235	6.67641	-0.39444	6.71124	0.00958071	0.0199033
Myo81F	FBgn0267431	3R	567076	2532932	-0.0991941	-2.08134	2.14071	59.5453	1.19509e-14	9.34408e-14	-0.25075	-1.96747	1.82603	42.0142	9.06114e-11	2.72283e-10	0.736793	0.933081	-0.201662	1.0085	0.315262	0.417818	0.857777	1.55738	-0.706285	13.2709	0.00026956	0.000800509
Myo95E	FBgn0039157	3R	24154826	24161498	4.84026	4.53712	0.303359	9.95612	0.00160316	0.00309739	4.88196	4.67926	0.203272	4.46949	0.0345052	0.0492969	4.38807	4.69301	-0.305178	9.84579	0.00170221	0.00500218	4.4776	4.4693	0.00709544	0.00531571	0.941879	0.956263
MYPT-75D	FBgn0036801	3L	18625959	18667177	6.59946	6.96587	-0.366523	14.1397	0.000169721	0.000378365	6.38694	7.0656	-0.678477	48.0049	4.25154e-12	1.44711e-11	5.65089	5.55686	0.0939662	0.903782	0.34177	0.445395	5.52638	5.40944	0.116775	1.39012	0.238386	0.31911
mys	FBgn0004657	X	8061645	8070237	7.4721	7.36613	0.10602	1.21188	0.27096	0.337179	7.4496	7.41249	0.0369953	0.147435	0.700999	0.781495	7.19955	6.87991	0.31974	10.9347	0.00094382	0.00297138	7.20011	6.894	0.306013	10.0214	0.00154728	0.00387369
Mys45A	FBgn0033379	2R	9111505	9113951	6.05972	6.31363	-0.254104	4.19737	0.0404867	0.0617714	5.95194	6.52835	-0.576539	21.4686	3.5967e-06	7.2972e-06	3.98397	4.28942	-0.305651	5.68331	0.0171271	0.0372415	4.14787	4.29742	-0.150238	1.38334	0.239534	0.32025
Myt1	FBgn0040298	3L	5777476	5779591	4.6637	5.49657	-0.833663	19.9518	7.94195e-06	2.1588e-05	4.39148	5.65471	-1.26392	44.9588	2.01225e-11	6.44326e-11	3.02052	3.41936	-0.400283	4.40562	0.0358206	0.0696053	3.05604	3.41833	-0.363633	3.64422	0.0562642	0.0937264
Mzt1	FBgn0261858	3L	2389265	2389650	-4.29476	-4.32286	0.0636147	0.00457225	0.946089	1	-4.7618	-4.61454	-0.614369	0.202381	0.652806	0.731719	2.3577	3.19938	-0.846167	20.7039	5.36079e-06	2.91646e-05	2.3029	3.39472	-1.09538	34.5557	4.14227e-09	2.9356e-08
N	FBgn0004647	X	3134870	3172221	6.33677	6.20988	0.126952	1.50399	0.220059	0.286665	6.08613	6.37377	-0.287611	7.68511	0.00556782	0.00872644	4.6835	4.19473	0.488572	20.6366	5.55242e-06	3.01042e-05	4.43435	3.86907	0.565821	27.1275	1.90468e-07	1.01476e-06
na	FBgn0002917	X	14266367	14277416	4.19483	2.98591	1.21325	55.9599	7.39635e-14	5.3658e-13	4.68624	2.88693	1.80349	120.412	5.13862e-28	5.7839e-27	5.19681	5.21195	-0.0150956	0.00929429	0.923197	0.945936	5.17491	5.11533	0.0597578	0.14552	0.702853	0.767227
Naa15-16	FBgn0031020	X	19479984	19484643	7.8068	8.39373	-0.587017	29.285	6.24777e-08	2.32117e-07	7.43548	8.56521	-1.12975	106.402	6.01907e-25	5.51894e-24	5.79959	6.11764	-0.318348	8.4385	0.00367359	0.00986205	5.74913	6.16801	-0.419228	14.6182	0.000131638	0.000419474
Naa20A	FBgn0031043	X	19621451	19623074	5.65252	6.05824	-0.405997	13.7199	0.000212197	0.000467051	5.32325	6.07238	-0.748785	45.9999	1.18262e-11	3.86918e-11	3.99504	4.2699	-0.275233	5.84156	0.0156519	0.0345283	3.90375	4.10929	-0.206279	3.25843	0.0710571	0.114342
Naa20B	FBgn0051851	2L	13257477	13258644	-5.00015	-4.79566	-1.76678	1.33588	0.247762	0.311648	-5.00015	-5.00015	0	0	1	1	2.39535	3.37842	-0.987569	23.8547	1.03887e-06	6.56166e-06	2.18681	3.64621	-1.46518	51.4678	7.27802e-13	9.34936e-12
Naa30A	FBgn0024362	X	1342106	1344770	6.93564	6.83361	0.102027	1.26847	0.260053	0.324699	6.82556	6.93073	-0.105158	1.34479	0.246191	0.303225	6.13948	5.27122	0.86892	87.7734	7.33984e-21	3.4464e-19	6.0666	5.07886	0.987754	112.506	2.76789e-26	1.75848e-24
Naa30B	FBgn0052319	3L	1470850	1472060	-4.78833	-3.05767	-3.72606	17.9796	2.23282e-05	5.67131e-05	-4.22942	-3.27969	-1.60703	4.9488	0.0261087	0.0380675	3.84733	4.3798	-0.534069	10.037	0.00153425	0.00456965	3.94101	4.57149	-0.630895	14.0418	0.000178787	0.000552374
Naa35	FBgn0034982	2R	24135180	24138050	5.28979	5.8119	-0.522543	22.5831	2.01249e-06	6.01528e-06	5.02619	5.81652	-0.790368	50.9253	9.59472e-13	3.48533e-12	5.14194	5.44494	-0.303317	7.53548	0.00604955	0.0151553	5.12681	5.70441	-0.57765	27.3148	1.72884e-07	9.28571e-07
Naa60	FBgn0036039	3L	9726895	9729650	5.36901	5.87959	-0.510891	20.1526	7.1504e-06	1.9559e-05	5.42592	6.08796	-0.661735	33.6894	6.4651e-09	1.64185e-08	4.19213	3.86027	0.332566	7.94551	0.00482068	0.0124931	4.52543	3.94586	0.58059	24.4719	7.54026e-07	3.64274e-06
Naa80	FBgn0037747	3R	9767834	9770027	5.5936	5.37511	0.218436	4.89414	0.0269479	0.0424634	5.80794	5.49875	0.308861	9.79068	0.00175399	0.00286957	5.83984	5.5539	0.286256	8.40192	0.00374825	0.0100288	6.04353	5.67392	0.369923	14.0905	0.00017422	0.00053954
Naam	FBgn0051216	3R	19671450	19698742	3.9303	3.90525	0.0256119	0.0398356	0.841802	0.907872	3.83037	4.26973	-0.441763	11.7955	0.000593755	0.00101174	3.76098	3.76443	-0.00286719	0.00048813	0.982373	0.988034	3.60389	3.86862	-0.265788	4.18743	0.0407247	0.070751
NAAT1	FBgn0029762	X	5405238	5410849	4.95286	4.46213	0.491778	13.1627	0.000285573	0.000616892	5.49837	4.22329	1.27592	86.447	1.43535e-20	9.94271e-20	5.55553	5.99827	-0.443158	10.9044	0.000959346	0.00301526	5.52969	6.03584	-0.506614	14.2411	0.000160823	0.00050303
nab	FBgn0259986	3L	4153618	4160932	-4.78833	-3.88399	-2.51251	5.69853	0.0169791	0.0278593	-4.56229	-3.57355	-2.06105	5.39407	0.0202053	0.0297515	-0.874397	-0.332669	-0.560641	5.22644	0.022246	0.0463862	-0.86468	-1.08385	0.23696	0.796361	0.372184	0.460987
Nab2	FBgn0028471	3R	24314660	24318419	6.19715	6.91676	-0.719851	22.3143	2.31476e-06	6.84198e-06	5.91153	7.15003	-1.23857	64.7085	8.6839e-16	4.16739e-15	5.10839	5.12745	-0.0191259	0.0156078	0.900578	0.930483	5.04517	5.08166	-0.0365883	0.0570804	0.811172	0.856287
nac	FBgn0265351	3R	8302686	8304023	3.12806	2.8466	0.28258	5.39562	0.0201873	0.0326471	3.0834	2.92357	0.16189	1.7523	0.185588	0.237463	2.20859	2.04803	0.163452	1.52328	0.217124	0.3102	2.19971	1.99802	0.204209	2.37057	0.123642	0.183499
Nacalpha	FBgn0086904	2R	12759693	12760999	9.25573	9.54935	-0.293636	9.45525	0.00210546	0.00400184	9.10772	9.5797	-0.471972	24.35	8.03279e-07	1.72298e-06	7.42036	8.0206	-0.600265	38.9552	4.33646e-10	5.09634e-09	7.51344	8.00314	-0.489689	25.9974	3.41875e-07	1.74254e-06
nAChRalpha1	FBgn0000036	3R	24393896	24457157	3.78514	2.3764	1.41482	72.6743	1.52913e-17	1.57733e-16	4.23078	2.32413	1.91295	129.968	4.16474e-30	5.44681e-29	4.80186	4.79354	0.00837948	0.002812	0.957709	0.971725	4.97162	4.76854	0.203518	1.66045	0.197543	0.272879
nAChRalpha2	FBgn0000039	3R	24485428	24491147	2.22174	1.09884	1.13608	41.7521	1.03613e-10	5.42875e-10	3.04385	0.878657	2.18218	149.69	2.02614e-34	3.59823e-33	3.33769	3.29821	0.0399496	0.0611166	0.80474	0.856944	3.65911	3.19104	0.470154	8.4899	0.00357124	0.00824099
nAChRalpha3	FBgn0015519	X	8276200	8367169	3.61978	2.21636	1.41026	66.4793	3.53587e-16	3.18249e-15	4.03196	2.08253	1.95662	124.443	6.73791e-29	8.04311e-28	3.97132	3.88746	0.0844405	0.257775	0.611653	0.699032	4.22981	3.97305	0.258013	2.41902	0.11987	0.178778
nAChRalpha4	FBgn0266347	3L	23206669	23287448	5.48524	5.72145	-0.23647	3.49607	0.0615148	0.0903677	5.55933	5.89243	-0.332913	6.92148	0.00851667	0.0130597	4.99991	5.1211	-0.121415	0.906539	0.341034	0.444754	5.1736	5.01532	0.158262	1.54266	0.214222	0.291988
nAChRalpha5	FBgn0028875	2L	14040170	14094401	4.47845	3.11391	1.3685	81.3354	1.90485e-19	2.33441e-18	5.04491	3.12464	1.92353	157.005	5.10531e-36	1.01598e-34	5.40056	5.47288	-0.0724939	0.246684	0.619419	0.705783	5.54878	5.44825	0.10065	0.476114	0.490188	0.577291
nAChRalpha6	FBgn0032151	2L	9793317	9886250	5.31398	4.20003	1.1155	46.1415	1.10013e-11	6.40508e-11	5.88488	3.99766	1.88912	127.162	1.71182e-29	2.13052e-28	6.09294	6.23583	-0.142927	0.78835	0.374599	0.479508	6.372	6.28682	0.085346	0.281563	0.595679	0.675287
nAChRalpha7	FBgn0086778	X	19327075	19348447	5.06199	3.89468	1.16954	56.991	4.37814e-14	3.22864e-13	5.57428	3.50946	2.06762	169.15	1.13479e-38	2.67142e-37	5.94517	6.07717	-0.132048	0.763616	0.382199	0.486529	6.02818	5.91969	0.10874	0.517739	0.471808	0.560383
nAChRbeta1	FBgn0000038	3L	4429349	4435993	5.58626	4.46022	1.12761	49.8876	1.62807e-12	1.03564e-11	5.93803	4.05037	1.88978	134.191	4.96226e-31	6.95083e-30	6.57599	6.60778	-0.0317777	0.0412432	0.839069	0.88379	6.54205	6.4068	0.135324	0.747139	0.387383	0.476316
nAChRbeta2	FBgn0004118	3R	24509228	24515106	3.2969	1.61296	1.69746	104.224	1.80699e-24	3.33788e-23	3.94259	1.47016	2.48553	215.359	9.30661e-49	4.11987e-47	4.13177	3.66691	0.46573	8.97495	0.00273706	0.00759355	4.5291	3.85762	0.673253	18.9029	1.37541e-05	5.32082e-05
nAChRbeta3	FBgn0031261	2L	545129	547096	3.18308	1.33264	1.86369	61.886	3.63926e-15	2.97249e-14	3.47564	0.410407	3.09359	151.337	8.84544e-35	1.60849e-33	3.28152	2.15672	1.13043	24.0234	9.51718e-07	6.05399e-06	3.66385	2.1998	1.46938	40.3588	2.11351e-10	1.83485e-09
NaCP60E	FBgn0085434	2R	24891614	24921677	6.30479	5.04672	1.25911	67.0043	2.7092e-16	2.46621e-15	6.65575	5.31818	1.33818	75.5939	3.4844e-18	2.03881e-17	7.07855	6.81716	0.261428	3.00155	0.0831849	0.140949	7.11271	6.78895	0.323785	4.60152	0.0319436	0.0574341
Nadsyn	FBgn0030512	X	13684380	13718285	6.31672	6.83187	-0.515318	11.2385	0.000801188	0.00162442	5.96807	6.89028	-0.922329	35.5219	2.522e-09	6.62298e-09	4.98776	5.18574	-0.198261	1.63878	0.200493	0.291068	4.764	4.62887	0.134774	0.751402	0.386033	0.474925
nahoda	FBgn0034797	2R	22896174	22916719	5.94837	4.79317	1.15596	57.2619	3.81471e-14	2.82963e-13	6.15025	4.71146	1.43957	87.5592	8.17962e-21	5.75263e-20	6.52968	6.12172	0.408093	7.36316	0.00665738	0.0164742	6.52869	6.17617	0.352399	5.498	0.0190382	0.0364581
Nak	FBgn0015772	2L	18957732	18968744	7.08671	7.03069	0.0560486	0.27917	0.597246	0.675147	6.9802	7.22795	-0.247676	5.4406	0.019674	0.0289944	6.62669	6.37161	0.255134	5.7246	0.0167289	0.0365221	6.5362	6.27602	0.26007	5.94128	0.0147902	0.0292263
NANS	FBgn0038045	3R	12426578	12427877	-2.14016	-2.42872	0.339865	0.838756	0.359753	0.432741	-1.89988	-2.20423	0.334498	0.881533	0.347782	0.412847	-0.575143	-0.648995	0.0810184	0.104789	0.746157	0.811346	-1.00049	-0.915613	-0.0811153	0.0901796	0.763949	0.817982
Nap1	FBgn0015268	2R	23905175	23907294	9.46296	9.73929	-0.276349	6.66877	0.00981168	0.0168244	9.135	9.81599	-0.68101	40.17	2.32795e-10	6.74315e-10	6.93675	7.51478	-0.578166	28.7159	8.38137e-08	6.65949e-07	7.17359	7.39164	-0.218095	4.11247	0.0425682	0.0734996
NaPi-III	FBgn0260795	3L	11123348	11134663	7.74063	7.97524	-0.234671	4.33976	0.0372322	0.0573012	7.5352	8.25841	-0.723154	40.8104	1.67741e-10	4.91886e-10	6.26458	6.37108	-0.106573	0.881697	0.347737	0.451838	6.16834	6.32538	-0.157112	1.91404	0.166515	0.236075
NaPi-T	FBgn0016684	2R	14842720	14845874	6.51322	3.93652	2.57958	269.147	1.74096e-60	4.55771e-58	6.87023	4.18184	2.69024	291.262	2.63944e-65	3.36784e-63	6.72519	5.46268	1.26303	70.9892	3.5918e-17	1.14335e-15	6.97229	5.77	1.20268	64.7337	8.57367e-16	1.71519e-14
Naprt	FBgn0031589	2L	4189340	4198071	6.57361	5.94953	0.624269	33.7199	6.36477e-09	2.67857e-08	6.29569	5.74594	0.549724	26.0284	3.36432e-07	7.41984e-07	6.62321	6.52943	0.0938007	0.768348	0.380729	0.485135	6.23735	6.13553	0.101534	0.89479	0.344182	0.432514
narya	FBgn0031018	X	19475063	19476055	0.789451	-1.30522	2.17455	27.8995	1.27785e-07	4.54505e-07	1.98826	2.55385	-0.57267	2.4017	0.121204	0.15949	-0.452864	-1.0261	0.60653	2.13497	0.143973	0.222694	0.213037	0.18592	0.025737	0.00437611	0.947257	0.960067
NAT1	FBgn0010488	2R	12915994	12923734	9.59241	9.61432	-0.0219154	0.0307685	0.860758	0.925554	9.3181	9.87967	-0.56154	20.0715	7.45985e-06	1.4795e-05	8.56502	8.50485	0.0601623	0.231324	0.630544	0.715176	8.39211	8.49063	-0.0985552	0.620565	0.430837	0.519771
natalisin	FBgn0085417	3R	14418593	14421865	-0.341828	-0.71049	0.387198	2.45904	0.11685	0.160537	0.336919	-1.19371	1.59015	39.9655	2.58488e-10	7.45466e-10	0.327641	1.28451	-0.973603	20.9972	4.5996e-06	2.53688e-05	0.659944	0.607115	0.0522944	0.0597889	0.80683	0.853127
nau	FBgn0002922	3R	23712814	23718357	1.46571	0.19961	1.2899	50.4471	1.22419e-12	7.86298e-12	1.33723	-0.336866	1.70749	77.2069	1.53958e-18	9.28392e-18	2.39517	2.21586	0.179389	1.26661	0.260403	0.358691	2.20071	2.09165	0.111247	0.47771	0.489461	0.576519
Naus	FBgn0034308	2R	18160720	18164746	6.30644	6.53785	-0.231533	4.80558	0.0283676	0.0445572	6.24372	6.70516	-0.461122	18.9791	1.32159e-05	2.57566e-05	5.21014	5.10292	0.107224	0.994632	0.318613	0.421084	5.29753	5.10119	0.196332	3.34126	0.0675627	0.10948
Naxd	FBgn0036848	3L	19096399	19097709	4.76229	5.11566	-0.353854	13.0416	0.000304652	0.000655119	4.64915	5.30499	-0.657144	44.4575	2.59939e-11	8.23991e-11	4.04601	4.21921	-0.174036	2.95448	0.08564	0.144404	3.99154	4.39568	-0.404987	16.0724	6.09649e-05	0.000208536
Naxe	FBgn0030178	X	10084914	10086171	3.69013	4.00659	-0.317578	7.61113	0.00580091	0.0103418	3.63542	4.15494	-0.518294	20.0736	7.45179e-06	1.47809e-05	2.89725	2.99397	-0.0965611	0.627861	0.428141	0.530772	2.9526	3.09236	-0.140415	1.34571	0.24603	0.327064
naz	FBgn0286852	3R	18316075	18328942	-0.357993	-2.02238	1.80564	42.399	7.44287e-11	3.95564e-10	-0.498806	-2.72791	2.47762	60.0946	9.04055e-15	3.96395e-14	0.695788	0.925799	-0.2325	1.41759	0.2338	0.329071	0.628567	1.50654	-0.889575	21.6937	3.19839e-06	1.37967e-05
Nazo	FBgn0037562	3R	8287876	8288613	2.82179	3.57324	-0.753839	9.98526	0.00157798	0.00305224	3.34232	2.33761	1.00869	17.4671	2.92319e-05	5.53025e-05	1.68547	1.6582	0.0274796	0.012309	0.911659	0.937824	2.27018	1.23787	1.04217	17.4774	2.90746e-05	0.000105513
Nbr	FBgn0032924	2L	21160636	21163083	6.2646	6.97382	-0.709459	23.2616	1.41395e-06	4.3355e-06	5.99423	7.19968	-1.20559	65.8748	4.80506e-16	2.36576e-15	4.2439	4.468	-0.224413	2.25113	0.133517	0.208938	4.27294	4.41894	-0.146476	0.960036	0.327178	0.414507
nbs	FBgn0261530	3L	9720414	9723194	5.67201	6.3527	-0.681023	21.6518	3.26908e-06	9.4512e-06	5.38777	6.52203	-1.13427	58.9871	1.58708e-14	6.8325e-14	3.7627	4.45996	-0.698827	21.7296	3.13909e-06	1.79053e-05	3.6568	4.46855	-0.812944	29.2656	6.31066e-08	3.64755e-07
NC2alpha	FBgn0034650	2R	21670152	21671593	4.71037	5.89345	-1.18404	39.5365	3.21982e-10	1.59331e-09	4.61752	6.06866	-1.45165	58.5899	1.94207e-14	8.28325e-14	3.92127	4.16176	-0.241103	1.64012	0.20031	0.290886	3.91834	4.1934	-0.275319	2.13957	0.143542	0.208269
NC2beta	FBgn0028926	2L	15007813	15008538	2.78762	3.39184	-0.606487	21.3135	3.89978e-06	1.11096e-05	2.77008	3.39832	-0.629039	22.581	2.01468e-06	4.17681e-06	2.7372	3.22894	-0.493845	13.7084	0.000213492	0.00079433	2.8799	3.30441	-0.425194	10.3122	0.00132153	0.00335553
Nca	FBgn0013303	3L	19991887	19997568	5.00863	5.23444	-0.226046	5.60202	0.0179397	0.0292743	5.19361	5.28317	-0.0898141	0.884717	0.346913	0.411912	4.91808	4.97636	-0.0581728	0.364447	0.546047	0.64247	5.08561	5.09026	-0.00377399	0.00154653	0.968631	0.976177
Ncc69	FBgn0036279	3L	12368646	12391444	5.9713	4.96643	1.00583	82.8569	8.82139e-20	1.11527e-18	5.967	5.25869	0.708349	41.5366	1.15682e-10	3.43675e-10	5.76531	5.88209	-0.116761	1.14275	0.285071	0.386371	5.6002	5.91213	-0.312417	8.15826	0.00428655	0.009687
ncd	FBgn0002924	3R	29804290	29807127	5.24633	6.73856	-1.49296	49.8654	1.64662e-12	1.04576e-11	5.10488	6.94216	-1.83795	73.9905	7.84956e-18	4.46731e-17	4.27612	4.2103	0.0658358	0.099096	0.752917	0.817492	4.29364	4.61137	-0.318143	2.3188	0.127818	0.18872
Nckx30C	FBgn0028704	2L	9711512	9746495	6.3808	4.8472	1.53493	90.9822	1.44973e-21	2.10647e-20	6.99701	4.82208	2.17611	175.928	3.75527e-40	9.63177e-39	7.40507	7.13278	0.272335	3.02306	0.0820882	0.139375	7.71907	7.27422	0.444922	8.05666	0.00453366	0.0101698
nclb	FBgn0263510	2R	10875748	10877296	5.83518	5.66738	0.167915	2.98483	0.0840482	0.120441	5.66279	5.75723	-0.0948554	0.948029	0.330221	0.393385	3.63744	4.06231	-0.425464	16.8882	3.96479e-05	0.000177795	3.4058	3.80004	-0.39468	14.1719	0.000166848	0.00051957
ncm	FBgn0086707	2L	18444507	18448957	6.7565	7.48948	-0.733141	25.2868	4.94076e-07	1.61782e-06	6.49987	7.66086	-1.16101	62.3738	2.84084e-15	1.30555e-14	5.17604	5.79141	-0.615705	17.578	2.75759e-05	0.000127617	5.10541	5.7756	-0.670602	20.8126	5.06489e-06	2.10815e-05
Ncoa6	FBgn0031698	2L	5315290	5326683	6.97695	7.47816	-0.501336	15.5511	8.03064e-05	0.00018766	6.85333	7.7962	-0.942756	54.2979	1.72287e-13	6.73362e-13	5.77403	6.07319	-0.299315	5.47714	0.0192668	0.0410765	5.73637	5.98319	-0.246955	3.72766	0.0535183	0.0897141
Nct	FBgn0039234	3R	24851601	24854869	6.12186	6.65033	-0.528703	17.5477	2.80187e-05	7.01576e-05	5.90625	6.76724	-0.860942	46.0129	1.1748e-11	3.84773e-11	5.13575	5.30643	-0.170872	1.79902	0.179831	0.267046	5.15816	5.3524	-0.19453	2.3344	0.126544	0.187184
ND-13A	FBgn0031684	2L	5099177	5100288	6.46082	5.41341	1.0479	83.0242	8.10563e-20	1.02649e-18	6.71503	5.3922	1.32305	130.795	2.74567e-30	3.64108e-29	6.97039	6.65797	0.312493	7.59978	0.00583754	0.0147043	7.1018	6.91276	0.1893	2.79803	0.0943801	0.146231
ND-13B	FBgn0047038	3L	10693184	10694108	6.63968	5.72248	0.917551	69.9049	6.22341e-17	6.03425e-16	6.82978	5.53296	1.29709	137.286	1.04428e-31	1.53647e-30	6.83509	6.34017	0.495124	20.6556	5.49767e-06	2.98451e-05	6.99851	6.56798	0.430833	15.7015	7.4166e-05	0.000249035
ND-15	FBgn0031228	2L	114726	156030	6.86144	6.09776	0.763831	51.1777	8.43704e-13	5.50529e-12	6.87371	5.92127	0.952423	78.8607	6.66486e-19	4.11881e-18	6.96773	6.53	0.437839	16.9601	3.81739e-05	0.000171743	7.05018	6.64204	0.408401	14.7844	0.000120529	0.000386345
ND-18	FBgn0031021	X	19492421	19493337	7.52642	6.37998	1.14677	106.187	6.70935e-25	1.28306e-23	7.55202	6.19829	1.35384	146.335	1.09693e-33	1.84246e-32	7.65234	7.03994	0.612605	30.9085	2.70478e-08	2.35219e-07	7.63651	7.03826	0.598388	29.5027	5.58381e-08	3.25718e-07
ND-19	FBgn0035046	2R	24664398	24665439	6.59262	6.035	0.557733	24.216	8.61158e-07	2.72868e-06	6.70522	5.84299	0.862128	57.2542	3.82971e-14	1.59229e-13	6.76984	6.43886	0.331149	8.5803	0.0033982	0.00920248	6.79965	6.5193	0.280556	6.16812	0.0130073	0.0261178
ND-20	FBgn0030718	X	15985473	15986808	7.97028	7.01648	0.954018	76.0017	2.83415e-18	3.12064e-17	7.97313	6.84705	1.12609	105.041	1.19604e-24	1.07843e-23	8.13187	7.62006	0.511913	22.186	2.47476e-06	1.44138e-05	8.01756	7.59874	0.418833	14.8731	0.000114989	0.000369994
ND-23	FBgn0017567	3R	15836048	15837117	7.82615	6.93122	0.895125	67.0854	2.6e-16	2.37107e-15	7.87054	6.72296	1.14761	109.043	1.5877e-25	1.51811e-24	8.13474	7.74137	0.393467	13.1568	0.000286475	0.00103567	8.10524	7.76751	0.337826	9.70748	0.00183519	0.00450753
ND-24	FBgn0030853	X	17632089	17633509	7.46715	6.61425	0.853138	57.5259	3.33566e-14	2.49993e-13	7.56474	6.3759	1.1889	110.102	9.30871e-26	9.02577e-25	7.79004	7.47669	0.313452	7.88471	0.00498545	0.0128499	7.75965	7.45176	0.307938	7.61	0.00580455	0.0127016
ND-24L	FBgn0036706	3L	17319969	17320811	-5.00015	-5.00015	0	0	1	1	-5.00015	-5.00015	0	0	1	1	4.51606	5.28795	-0.773015	26.1565	3.14839e-07	2.23389e-06	4.43674	5.40906	-0.972994	41.191	1.38054e-10	1.23844e-09
ND-30	FBgn0266582	3L	3158485	3159578	7.89536	6.82401	1.07155	93.5854	3.89041e-22	5.95484e-21	8.09303	6.74514	1.34798	146.218	1.16305e-33	1.94491e-32	8.07438	7.33442	0.740089	45.2054	1.77418e-11	2.63078e-10	8.223	7.57238	0.650697	35.0746	3.17315e-09	2.28023e-08
ND-39	FBgn0037001	3L	20492082	20497084	8.85482	7.68109	1.17386	103.591	2.48719e-24	4.53368e-23	8.90218	7.52956	1.37268	140.248	2.34907e-32	3.58836e-31	9.2138	8.54977	0.664092	33.8001	6.10766e-09	5.94478e-08	9.12421	8.51976	0.604497	28.0445	1.18559e-07	6.52957e-07
ND-42	FBgn0019957	3R	22027709	22029393	8.35409	7.28195	1.0723	99.5622	1.90103e-23	3.21797e-22	8.43507	7.19351	1.24158	132.425	1.20757e-30	1.65485e-29	8.63859	7.71409	0.924612	74.507	6.0423e-18	2.08514e-16	8.6126	7.80774	0.804917	56.7068	5.05872e-14	7.82293e-13
ND-49	FBgn0039909	4	568296	571554	8.45851	7.2468	1.21188	103.062	3.24787e-24	5.86394e-23	8.48588	7.03666	1.4493	145.564	1.61643e-33	2.67071e-32	8.78508	7.95332	0.831866	49.347	2.14466e-12	3.61829e-11	8.65916	7.80976	0.849413	51.4024	7.52471e-13	9.63106e-12
ND-49L	FBgn0039331	3R	25358285	25360034	-3.92233	-2.09429	-2.4838	16.1885	5.73407e-05	0.000136983	-3.81835	-4.79338	2.62397	5.47952	0.0192405	0.0283942	5.23452	6.07428	-0.840205	5.25905	0.0218329	0.0456563	4.95032	5.99821	-1.04865	8.12674	0.00436172	0.00983492
ND-51	FBgn0031771	2L	6060842	6062757	8.87241	8.11554	0.756956	43.646	3.93484e-11	2.15226e-10	8.91573	7.93989	0.975833	71.9683	2.18684e-17	1.20395e-16	9.15255	9.11543	0.0371452	0.106414	0.744265	0.809695	9.06715	9.03634	0.0307954	0.0731333	0.786828	0.836577
ND-51L1	FBgn0034251	2R	17595267	17597409	-3.46946	-3.17246	-0.421291	0.603353	0.437301	0.515447	-2.8014	-3.4166	0.822926	2.56607	0.109178	0.145367	4.76152	5.47542	-0.714769	25.6793	4.03136e-07	2.77984e-06	4.38484	5.78675	-1.40326	96.2253	1.02529e-22	4.7033e-21
ND-51L2	FBgn0034007	2R	15296764	15298329	-3.64028	-4.18878	1.00735	1.87673	0.170707	0.227687	-3.36297	-3.94656	0.951639	2.09033	0.148234	0.192308	4.42832	5.05323	-0.626242	20.3046	6.60403e-06	3.51228e-05	4.6095	5.39092	-0.781824	31.7596	1.74486e-08	1.12025e-07
ND-75	FBgn0017566	X	8248651	8251687	8.99573	8.04381	0.952011	68.742	1.12225e-16	1.05906e-15	8.99608	7.95665	1.03944	81.6395	1.63314e-19	1.05702e-18	9.34276	8.77595	0.566863	24.6734	6.79138e-07	4.47183e-06	9.23819	8.69147	0.546719	22.9576	1.65618e-06	7.52468e-06
ND-ACP	FBgn0011361	3L	1329949	1331631	7.77506	7.00888	0.766308	56.65	5.20722e-14	3.81779e-13	7.78513	6.91208	0.873009	73.183	1.18172e-17	6.63824e-17	7.70338	6.92413	0.779456	58.442	2.09373e-14	4.79505e-13	7.72918	6.93796	0.791455	60.2543	8.336e-15	1.43834e-13
Ndae1	FBgn0259111	2L	7223328	7249343	6.69244	5.34743	1.34589	115.368	6.53806e-27	1.49284e-25	6.94068	5.32261	1.61866	164.512	1.16921e-37	2.58043e-36	6.91752	6.79146	0.126089	1.05581	0.304173	0.406617	6.99741	6.81586	0.181547	2.18946	0.138958	0.202509
ND-AGGG	FBgn0058002	3L	24976254	24977118	6.32374	5.41792	0.905822	77.6605	1.22366e-18	1.40227e-17	6.17142	5.22268	0.949036	84.5245	3.79476e-20	2.56429e-19	6.49516	5.74264	0.75292	53.9666	2.03924e-13	4.09033e-12	6.24253	5.5204	0.722412	49.4703	2.01397e-12	2.40221e-11
ND-ASHI	FBgn0029888	X	6677262	6679118	7.387	6.15671	1.2307	117.125	2.69545e-27	6.36512e-26	7.44192	5.96028	1.48184	167.4	2.73504e-38	6.26379e-37	7.49144	6.77007	0.721568	41.0984	1.44758e-10	1.86746e-09	7.56037	6.88659	0.673914	35.9314	2.04385e-09	1.5265e-08
ND-B12	FBgn0034645	2R	21658078	21658777	6.83613	5.85618	0.98026	60.3012	8.13973e-15	6.46411e-14	7.0854	5.6741	1.41163	122.574	1.72884e-28	1.99777e-27	7.04897	6.84631	0.202758	2.63658	0.104428	0.170224	7.27309	7.06713	0.206124	2.72968	0.0984993	0.151824
ND-B14	FBgn0033570	2R	10897144	10897885	7.17483	5.87109	1.30423	115.854	5.11667e-27	1.17893e-25	7.27597	5.69268	1.58361	168.079	1.94462e-38	4.50796e-37	7.3514	6.63451	0.717176	35.926	2.04956e-09	2.14181e-08	7.38851	6.75502	0.633789	28.1415	1.12759e-07	6.24413e-07
ND-B14.5A	FBgn0025839	X	2172526	2173432	6.57869	5.56548	1.01356	74.5284	5.97735e-18	6.40509e-17	6.70965	5.53449	1.17528	99.4647	1.99692e-23	1.67613e-22	6.58434	6.23117	0.353391	9.23792	0.00237054	0.00670036	6.74579	6.53169	0.214333	3.41417	0.0646389	0.105456
ND-B14.5AL	FBgn0037172	3L	22606369	22607126	-5.00015	-5.00015	0	0	1	1	-5.00015	-5.00015	0	0	1	1	5.067	4.98784	0.0789879	0.280463	0.596398	0.685727	4.81743	5.28743	-0.47001	9.89409	0.0016581	0.00412124
ND-B14.5B	FBgn0031505	2L	3144953	3145848	6.61047	5.65195	0.958871	68.5994	1.20641e-16	1.13566e-15	6.77501	5.552	1.22319	110.313	8.36641e-26	8.13809e-25	6.84484	6.45829	0.386715	11.3751	0.000744356	0.00241554	6.94147	6.59383	0.347942	9.22722	0.00238443	0.00570984
ND-B14.7	FBgn0034576	2R	21025078	21026086	7.45661	6.14998	1.30696	129.918	4.27115e-30	1.27664e-28	7.59388	6.01624	1.57785	186.508	1.83894e-42	5.41132e-41	7.69508	6.80345	0.891871	61.689	4.02228e-15	9.94695e-14	7.78731	6.96076	0.826717	53.1809	3.04205e-13	4.16131e-12
ND-B15	FBgn0033961	2R	14756516	14757072	6.31824	5.30454	1.01432	83.5545	6.19839e-20	7.92225e-19	6.34698	5.16275	1.18439	112.753	2.44414e-26	2.46426e-25	6.43467	5.86301	0.572109	27.0159	2.01791e-07	1.491e-06	6.43314	6.008	0.425414	15.0051	0.000107221	0.000348171
ND-B16.6	FBgn0029868	X	6349016	6350401	7.63774	6.73699	0.900923	62.1128	3.24333e-15	2.66199e-14	7.84038	6.64208	1.19835	108.561	2.02507e-25	1.92419e-24	7.88185	7.12673	0.755306	43.8973	3.46066e-11	4.90174e-10	8.01111	7.28436	0.726933	40.7368	1.74175e-10	1.53492e-09
ND-B17	FBgn0001989	2L	15749319	15751078	7.26728	6.25399	1.01356	74.4598	6.18849e-18	6.61733e-17	7.33818	6.13576	1.20246	103.852	2.18018e-24	1.94044e-23	7.43535	6.84979	0.585768	25.2425	5.05554e-07	3.42082e-06	7.46799	6.93702	0.531182	20.7949	5.11191e-06	2.12714e-05
ND-B17.2	FBgn0031436	2L	2579201	2580172	7.03697	5.89572	1.14163	119.697	7.36821e-28	1.83709e-26	7.05999	5.65846	1.40169	177.683	1.55341e-40	4.08788e-39	7.39529	6.88554	0.509938	24.5127	7.38205e-07	4.81689e-06	7.38158	7.06287	0.318789	9.62009	0.0019246	0.00471037
ND-B18	FBgn0030605	X	15063733	15064926	6.79704	5.78952	1.00797	67.5418	2.06262e-16	1.89927e-15	6.95547	5.64669	1.30898	112.304	3.06588e-26	3.07276e-25	6.94405	6.08355	0.860953	49.5496	1.93419e-12	3.29245e-11	7.02482	6.1632	0.861985	49.7219	1.77159e-12	2.12983e-11
ND-B22	FBgn0032511	2L	13370103	13371110	7.3801	6.3225	1.05783	104.042	1.98063e-24	3.6409e-23	7.44411	6.2591	1.18508	129.728	4.69965e-30	6.11477e-29	7.62878	6.90108	0.727877	49.9334	1.59058e-12	2.74447e-11	7.63188	6.99102	0.641118	38.852	4.57183e-10	3.77686e-09
ND-B8	FBgn0040705	2L	4454626	4455207	4.80275	2.96708	1.8401	163.854	1.62775e-37	8.70271e-36	4.55395	2.18372	2.37715	254.493	2.723e-57	2.08819e-55	5.68536	5.18289	0.50284	13.54	0.000233537	0.000863202	5.28226	5.18864	0.094135	0.474868	0.490756	0.577736
Ndc1	FBgn0039125	3R	23924399	23926436	5.31319	5.99966	-0.686934	14.9501	0.000110394	0.000252519	5.12811	6.20621	-1.07847	36.3139	1.67958e-09	4.49863e-09	4.17816	4.44921	-0.271611	2.29943	0.129421	0.203535	4.37844	4.62849	-0.250224	1.9615	0.161353	0.229872
Ndc80	FBgn0030500	X	13609671	13612062	4.16296	5.47585	-1.3143	22.3849	2.23116e-06	6.61549e-06	4.112	5.73704	-1.62675	33.7143	6.38291e-09	1.62206e-08	1.31155	2.42346	-1.12114	15.2784	9.27692e-05	0.000380294	1.24814	2.41465	-1.17651	16.7601	4.24169e-05	0.000148606
Ndf	FBgn0043456	2L	10003832	10008889	7.64346	8.23624	-0.592866	18.4615	1.73374e-05	4.45811e-05	7.40381	8.41364	-1.00985	52.8412	3.61638e-13	1.37004e-12	5.9429	5.99563	-0.0527422	0.144923	0.703435	0.77708	5.82302	5.9071	-0.0842779	0.369602	0.543221	0.627245
Ndfip	FBgn0052177	3L	17647442	17654280	6.15004	6.25721	-0.107312	1.69365	0.193121	0.254302	6.03926	6.23524	-0.196145	5.6216	0.0177404	0.0262749	5.89612	5.84175	0.0541444	0.423527	0.515182	0.613628	5.88589	5.84191	0.0440591	0.28062	0.596295	0.675682
Ndg	FBgn0026403	2R	10313891	10322104	4.01637	3.1504	0.86946	33.6732	6.51922e-09	2.74053e-08	3.81185	3.33521	0.476709	10.159	0.001436	0.00236309	3.59272	3.07909	0.514934	11.6091	0.000656307	0.00216544	3.4052	2.83384	0.571481	14.0913	0.000174152	0.000539437
ndl	FBgn0002926	3L	6593938	6603366	6.75653	5.24743	1.50977	22.5976	1.99732e-06	5.97583e-06	6.1979	5.99384	0.20399	0.43057	0.511709	0.588933	-0.599551	-0.790739	0.202402	0.303948	0.581418	0.672877	-0.206025	-0.594068	0.402882	1.27389	0.259038	0.341635
ND-MLRQ	FBgn0052230	3L	23339326	23345936	8.53788	7.25692	1.2811	111.315	5.0479e-26	1.06751e-24	8.70304	7.18601	1.51716	154.203	2.09079e-35	3.96337e-34	8.75653	8.03782	0.718796	35.8422	2.13965e-09	2.22829e-08	8.81449	8.29444	0.520125	18.8686	1.40041e-05	5.41201e-05
ND-MWFE	FBgn0085468	2R	13158666	13160190	6.26446	5.20838	1.05656	69.0707	9.49985e-17	9.02665e-16	6.43444	5.00221	1.43266	124.564	6.33899e-29	7.59678e-28	6.57985	6.30115	0.278818	4.94222	0.0262083	0.0532727	6.63483	6.48172	0.153365	1.49906	0.220816	0.299604
ND-PDSW	FBgn0021967	2L	3466157	3467334	7.3806	6.66309	0.71764	38.2209	6.31736e-10	3.00793e-09	7.47696	6.49679	0.980153	70.6032	4.36812e-17	2.342e-16	7.4934	7.19189	0.301608	6.8139	0.00904512	0.021483	7.49311	7.16625	0.326959	8.00511	0.00466455	0.0104264
ND-SGDH	FBgn0011455	3L	12137496	12138584	7.6211	6.89602	0.725206	49.1545	2.36574e-12	1.4819e-11	7.65012	6.69845	0.951638	83.8781	5.26241e-20	3.52468e-19	7.79848	7.53178	0.26678	6.72267	0.00951949	0.0224971	7.75842	7.59834	0.160128	2.42475	0.119432	0.178297
neb	FBgn0004374	2L	20075757	20089698	4.05776	5.51814	-1.46203	64.2615	1.08952e-15	9.36239e-15	3.91278	5.66495	-1.75344	90.6408	1.7227e-21	1.27411e-20	4.73188	5.32022	-0.588994	10.7969	0.00101671	0.00317257	4.52609	5.33732	-0.812	20.3698	6.38303e-06	2.60888e-05
Neb-cGP	FBgn0083167	X	10460736	10461878	8.19592	6.67857	1.5176	134.521	4.20308e-31	1.36366e-29	8.33879	6.51643	1.82259	190.449	2.53681e-43	7.6884e-42	8.36276	7.1354	1.22757	89.3677	3.27842e-21	1.60579e-19	8.42607	7.24211	1.18422	83.3651	6.82142e-20	2.24192e-18
nec	FBgn0002930	2R	7156477	7158241	6.44348	4.99811	1.44632	78.8707	6.63121e-19	7.71965e-18	6.795	4.9937	1.80205	120.045	6.18329e-28	6.92383e-27	6.66968	6.37198	0.297835	3.49284	0.0616347	0.10965	6.77556	6.38916	0.386419	5.8759	0.0153495	0.0302086
Nedd4	FBgn0259174	3L	17530081	17546660	7.51408	7.86597	-0.351964	9.05852	0.00261473	0.00490876	7.47413	8.21986	-0.745637	40.314	2.16255e-10	6.27722e-10	7.26489	7.09613	0.168762	2.07718	0.149516	0.229573	7.23889	7.14067	0.0982401	0.704309	0.40134	0.490735
Nedd8	FBgn0032725	2L	18951006	18951837	5.19214	5.56571	-0.374067	10.2066	0.00139938	0.0027357	5.09024	5.66957	-0.579296	24.296	8.2609e-07	1.76981e-06	4.2692	4.6341	-0.365229	9.33661	0.00224621	0.00639776	4.35064	4.66857	-0.317977	7.10781	0.00767487	0.0163237
nej	FBgn0261617	X	9665442	9687066	7.966	8.30448	-0.338523	7.73935	0.00540301	0.00968702	7.78651	8.60232	-0.815725	44.4421	2.61996e-11	8.30165e-11	6.91742	6.83121	0.0861882	0.498549	0.480138	0.581142	6.85387	6.70464	0.149253	1.49352	0.221671	0.300576
Nek2	FBgn0029970	X	7889066	7891646	4.17698	5.70185	-1.52639	18.8596	1.40698e-05	3.67025e-05	3.92314	5.89207	-1.97158	30.5916	3.18475e-08	7.64058e-08	-0.681638	-1.11897	0.464622	1.32876	0.249026	0.346138	-0.439881	-0.68647	0.256112	0.430828	0.511583	0.597713
Nelf-A	FBgn0038872	3R	21223704	21229512	6.19782	6.97224	-0.77469	31.7679	1.73738e-08	6.94037e-08	6.0018	7.23381	-1.23196	78.8679	6.64062e-19	4.10717e-18	4.9093	4.87035	0.038966	0.0789319	0.77875	0.837669	4.92532	4.81708	0.108058	0.606927	0.435947	0.524854
NELF-B	FBgn0027553	X	7725996	7728361	4.21921	5.24646	-1.02861	39.1232	3.97883e-10	1.94259e-09	4.1058	5.50707	-1.40205	71.3415	3.00447e-17	1.63571e-16	2.30996	2.75638	-0.448456	6.735	0.00945394	0.0223526	2.44618	2.85199	-0.407544	5.63211	0.0176344	0.0340663
Nelf-E	FBgn0017430	3L	8599442	8600879	4.29315	4.9013	-0.609052	16.2894	5.43679e-05	0.000130373	4.08354	4.96115	-0.877846	33.3759	7.59582e-09	1.91777e-08	3.94941	4.52148	-0.573054	14.1809	0.00016605	0.000634768	4.02717	4.74845	-0.722139	22.5621	2.03454e-06	9.09673e-06
Nemp	FBgn0030768	X	16653220	16655015	4.42766	5.36913	-0.942497	34.838	3.58308e-09	1.55979e-08	4.2113	5.37136	-1.16059	52.0933	5.29255e-13	1.97498e-12	4.19404	4.94279	-0.749702	21.9198	2.8428e-06	1.63617e-05	4.13056	5.03671	-0.907305	31.9637	1.57084e-08	1.01453e-07
nemy	FBgn0261673	2R	12659497	12670219	5.801	4.15169	1.65165	153.241	3.39382e-35	1.48936e-33	6.07224	3.84714	2.22715	267.602	3.78027e-60	3.41664e-58	6.79064	6.60054	0.19004	2.18829	0.139063	0.216257	6.75744	6.71833	0.0391917	0.09318	0.760173	0.8148
nenya	FBgn0051053	3R	27927357	27928174	1.63081	2.92801	-1.3053	17.8421	2.40013e-05	6.06079e-05	0.943761	2.69823	-1.7728	31.3817	2.11969e-08	5.15626e-08	-2.32167	-1.16494	-1.287	9.3332	0.00225039	0.00640848	-2.44634	-0.878961	-1.74053	17.1608	3.43455e-05	0.000122534
neo	FBgn0039704	3R	29819131	29825800	-0.284545	-1.89905	1.72316	35.5601	2.47299e-09	1.09667e-08	0.0174912	-1.38465	1.46461	29.3045	6.18516e-08	1.44931e-07	1.19139	1.06345	0.127452	0.353353	0.552221	0.647585	0.630427	0.814992	-0.188357	0.720519	0.395974	0.485307
Neos	FBgn0024542	3L	7241628	7243139	3.89661	5.07147	-1.17655	48.306	3.64636e-12	2.24065e-11	3.56277	5.06792	-1.50645	77.2722	1.48947e-18	8.98537e-18	3.4379	4.54874	-1.11315	42.5014	7.06327e-11	9.55019e-10	3.72574	4.75534	-1.03091	36.891	1.24918e-09	9.62334e-09
Nep1	FBgn0029843	X	6091205	6103971	4.52112	3.65104	0.872764	41.1066	1.44145e-10	7.40929e-10	4.72562	3.2549	1.47282	113.098	2.05347e-26	2.08005e-25	4.53176	4.69376	-0.162285	1.46112	0.226752	0.321262	4.3804	4.34304	0.0370555	0.0755459	0.783427	0.833722
Nep2	FBgn0027570	3R	4719458	4731878	5.74248	4.63043	1.11307	34.4711	4.32635e-09	1.86464e-08	5.67414	4.99501	0.679686	13.0537	0.000302692	0.000529015	5.27596	4.83411	0.442316	5.53213	0.0186703	0.040024	5.08046	4.87624	0.204186	1.18171	0.277008	0.360665
Nep3	FBgn0031081	X	19961297	19969323	4.44373	2.83425	1.61515	113.465	1.70645e-26	3.73046e-25	4.91787	2.86322	2.05886	180.895	3.09071e-41	8.38025e-40	4.97375	4.59711	0.37684	6.71	0.00958735	0.0226469	5.077	4.61227	0.464945	10.2227	0.00138726	0.00350835
Nep4	FBgn0038818	3R	20652567	20659904	3.81354	2.19408	1.62859	106.004	7.36007e-25	1.4022e-23	4.07295	1.97194	2.10843	171.734	3.09313e-39	7.41961e-38	5.81734	6.17367	-0.356561	5.85787	0.0155076	0.0342447	5.79637	6.1854	-0.389268	6.97978	0.00824358	0.0174259
Nep5	FBgn0039478	3R	27057908	27064199	-0.51283	-0.773748	0.277116	1.3402	0.246999	0.311648	-0.396238	-0.943445	0.553842	5.02676	0.0249585	0.036471	3.52688	5.0032	-1.47905	80.6889	2.64197e-19	1.02076e-17	3.28263	5.05745	-1.77759	114.203	1.17602e-26	7.8319e-25
Nep6	FBgn0030425	X	12801661	12804232	5.09569	5.00728	0.0883661	0.420066	0.516904	0.597857	4.78368	5.05113	-0.268323	3.8411	0.0500107	0.0701555	4.77454	6.22149	-1.44772	108.866	1.7361e-25	1.16127e-23	4.55877	5.9559	-1.39843	101.37	7.63034e-24	3.83639e-22
Nepl10	FBgn0033742	2R	12471915	12474021	2.61606	1.03562	1.59485	50.3669	1.27528e-12	8.17733e-12	2.4917	1.22085	1.27971	32.7824	1.03073e-08	2.57582e-08	2.90201	3.47995	-0.579835	7.42131	0.0064456	0.016018	2.46334	3.32226	-0.862461	16.0915	6.03544e-05	0.000206494
Nepl11	FBgn0037230	3R	4292274	4294840	5.31262	5.07381	0.23894	2.13029	0.144414	0.195244	5.63089	5.0963	0.53446	10.6163	0.00112093	0.00186054	5.61743	6.90783	-1.29082	60.8286	6.22665e-15	1.50311e-13	5.67716	6.84808	-1.17131	50.3669	1.27526e-12	1.57299e-11
Nepl12	FBgn0037727	3R	9675523	9677778	2.79253	1.59947	1.20281	40.4113	2.05753e-10	1.0362e-09	3.27421	1.88529	1.39408	55.0895	1.15167e-13	4.58495e-13	2.88515	1.89196	0.999742	28.1525	1.12126e-07	8.68364e-07	3.27721	2.46935	0.810274	19.3519	1.08711e-05	4.28078e-05
Nepl13	FBgn0039022	3R	22758810	22761076	2.7819	1.78426	1.00475	39.2365	3.75451e-10	1.84136e-09	2.7249	1.83953	0.888481	30.4318	3.45806e-08	8.27016e-08	3.43208	3.6992	-0.267389	3.09562	0.0785031	0.134218	3.08447	3.25799	-0.174791	1.29209	0.255664	0.337859
Nepl14	FBgn0039023	3R	22761440	22763711	2.81	2.31558	0.497664	10.0731	0.00150452	0.00292146	2.64291	2.45862	0.181834	1.33055	0.248708	0.306052	3.45175	3.96563	-0.513885	11.5076	0.000693136	0.00227331	3.32908	4.20099	-0.873869	33.0654	8.9111e-09	5.9923e-08
Nepl15	FBgn0039024	3R	22763960	22766172	4.86654	4.07823	0.78921	26.9075	2.13424e-07	7.39701e-07	4.88627	4.36384	0.522171	11.8692	0.000570685	0.000974066	5.36766	5.9636	-0.596185	15.7418	7.26038e-05	0.000304865	5.49625	6.24588	-0.750178	24.897	6.04764e-07	2.97561e-06
Nepl16	FBgn0039277	3R	25109226	25112516	3.30625	2.40725	0.905438	46.9274	7.36639e-12	4.36238e-11	3.70348	2.3709	1.33678	101.596	6.80922e-24	5.88453e-23	4.27405	4.28724	-0.0130522	0.0109186	0.916779	0.941838	4.33036	4.29126	0.0386911	0.0962218	0.756412	0.811628
Nepl17	FBgn0039609	3R	28872905	28875031	0.104728	0.913682	-0.827626	19.0092	1.30086e-05	3.41332e-05	0.275381	1.36207	-1.1175	35.7406	2.25413e-09	5.96075e-09	0.187507	2.65574	-2.49462	187.008	1.43063e-42	3.05954e-40	0.238977	2.72275	-2.51445	192.196	1.05451e-43	1.97675e-41
Nepl18	FBgn0039611	3R	28875621	28877805	4.0701	2.83321	1.23991	46.9728	7.19801e-12	4.27266e-11	4.50825	3.82065	0.687683	15.0322	0.000105691	0.000192147	3.41419	4.52921	-1.11693	38.7362	4.85127e-10	5.61874e-09	3.61638	4.96392	-1.34978	56.5118	5.5861e-14	8.58496e-13
Nepl19	FBgn0039612	3R	28878024	28880122	3.01712	1.2097	1.81845	110.133	9.16378e-26	1.90086e-24	2.70226	1.25604	1.45579	70.0145	5.88712e-17	3.1299e-16	3.38742	2.76629	0.624055	14.6344	0.000130512	0.000513792	3.28155	2.90539	0.377185	5.39	0.0202524	0.0384872
Nepl20	FBgn0039613	3R	28880792	28882945	-0.183998	-1.75453	1.67015	26.7163	2.3562e-07	8.13505e-07	-0.388144	-0.875091	0.508718	2.7462	0.0974862	0.130578	-0.804931	-0.35454	-0.468641	2.3219	0.127564	0.201093	-0.10748	-0.355206	0.259929	0.777846	0.377801	0.466519
Nepl21	FBgn0027578	3R	28883693	28886015	5.21007	3.8284	1.38376	76.8853	1.81185e-18	2.03334e-17	5.02165	4.2461	0.775954	24.7869	6.40314e-07	1.38301e-06	5.32356	5.29827	0.0256023	0.0276413	0.867955	0.90646	5.17836	5.52529	-0.347311	5.07944	0.0242112	0.0449307
Nepl3	FBgn0031678	2L	5055982	5058248	3.03464	3.84634	-0.814554	23.3367	1.35984e-06	4.18564e-06	3.58367	4.61512	-1.03221	37.9471	7.26891e-10	2.00857e-09	1.80963	0.859447	0.962031	25.698	3.99234e-07	2.75903e-06	2.24767	1.23376	1.02355	31.1226	2.42235e-08	1.51237e-07
Nepl4	FBgn0031805	2L	6367882	6370190	3.56442	3.52405	0.0403849	0.0345616	0.852517	0.917973	2.90732	2.49222	0.416518	3.54189	0.0598373	0.0830883	2.48225	2.8322	-0.352039	2.51662	0.112652	0.181428	2.30419	2.61539	-0.313958	1.98447	0.15892	0.227195
Nepl5	FBgn0031808	2L	6381266	6383419	2.43666	0.342283	2.122	104.201	1.82806e-24	3.3727e-23	2.48057	-0.17379	2.69681	154.348	1.94382e-35	3.69398e-34	3.11817	2.4962	0.624304	10.9113	0.000955805	0.00300662	3.09053	2.40902	0.684343	13.0511	0.000303113	0.000892296
Nepl6	FBgn0259716	2L	6383435	6385512	3.96773	2.27273	1.70108	33.8677	5.89891e-09	2.49566e-08	3.62678	2.98338	0.645368	5.11204	0.0237604	0.0347872	4.74297	4.07268	0.671131	5.60232	0.0179367	0.0387303	3.74485	4.42669	-0.683011	5.77992	0.0162103	0.0316918
Nepl9	FBgn0032613	2L	16835136	16837258	1.88389	0.968768	0.92661	28.0082	1.20804e-07	4.31518e-07	1.92288	0.850463	1.08839	37.5217	9.04026e-10	2.47596e-09	2.47252	3.15135	-0.680716	17.6813	2.61184e-05	0.000121639	2.33139	2.83052	-0.502598	9.48449	0.00207217	0.00503743
nerfin-1	FBgn0028999	3L	909112	912319	-3.63512	-1.3646	-2.80992	17.7318	2.54336e-05	6.40331e-05	-3.42583	-1.67086	-2.15372	10.4602	0.00121971	0.00202023	-3.029	-2.73612	-0.359718	0.281733	0.595567	0.685135	-2.68805	-3.52585	1.16513	2.68405	0.101358	0.155566
nerfin-2	FBgn0041105	3R	10071117	10073761	-2.00106	-3.67252	2.18263	22.2879	2.34681e-06	6.93402e-06	-1.51637	-2.6393	1.28589	12.9385	0.000321901	0.000561164	-0.743025	-0.503862	-0.249594	1.02025	0.31246	0.414864	-0.559908	-0.48896	-0.0745732	0.0964364	0.756149	0.811458
nero	FBgn0261479	3R	31746445	31747558	5.93027	6.10714	-0.177044	1.88059	0.170267	0.227183	5.6603	6.19063	-0.530218	16.7297	4.31011e-05	8.06033e-05	4.64296	4.95334	-0.310767	5.61031	0.0178551	0.0385759	4.66782	5.08503	-0.417237	10.1272	0.00146099	0.00367705
nes	FBgn0026630	3L	19257282	19260679	6.24787	6.47585	-0.228172	5.757	0.0164231	0.0270229	6.11335	6.66734	-0.554481	33.7446	6.2843e-09	1.5978e-08	6.05218	6.08016	-0.0282294	0.0872384	0.767718	0.828974	5.91812	6.06963	-0.151531	2.50875	0.113215	0.17066
nesd	FBgn0032848	2L	20093972	20096253	3.69214	4.66492	-0.974471	22.34	2.28397e-06	6.75757e-06	3.56051	4.8397	-1.28063	37.9899	7.11107e-10	1.96639e-09	3.9606	4.56705	-0.607653	8.76484	0.00307092	0.00841981	3.69895	4.76255	-1.06525	26.5281	2.59729e-07	1.35477e-06
net	FBgn0002931	2L	82421	87387	1.83451	1.09811	0.743132	17.0683	3.60599e-05	8.88565e-05	3.98519	2.84703	1.14101	47.4732	5.57616e-12	1.88027e-11	3.49585	3.95912	-0.464984	8.12368	0.00436907	0.0114498	4.4382	4.82146	-0.383493	5.71192	0.0168501	0.0327724
NetA	FBgn0015773	X	14604012	14653928	2.56228	2.40093	0.164099	1.32034	0.250531	0.313892	2.55981	2.16889	0.388331	7.14757	0.00750656	0.0115868	3.01745	3.62703	-0.611446	19.4408	1.03765e-05	5.31208e-05	3.06385	3.61643	-0.554297	16.0553	6.15181e-05	0.000210191
NetB	FBgn0015774	X	14686038	14749376	3.59072	2.68585	0.909174	31.846	1.66896e-08	6.67936e-08	3.9025	2.59752	1.30866	65.0129	7.44086e-16	3.58787e-15	4.28828	4.40942	-0.121648	0.606475	0.436118	0.53855	4.24636	4.35502	-0.109001	0.486613	0.485442	0.572812
Neto	FBgn0265416	X	13445903	13527282	3.10976	1.6775	1.44243	69.7876	6.60472e-17	6.37952e-16	3.24812	1.4239	1.83537	109.133	1.51782e-25	1.45588e-24	3.69216	3.55887	0.133196	0.663981	0.415158	0.519084	3.48942	3.41716	0.072117	0.193234	0.660239	0.730395
Neu2	FBgn0037085	3L	21484891	21490586	-2.57181	-2.50842	-0.0764291	0.0306676	0.860984	0.9256	-3.33078	-3.08257	-0.346883	0.372388	0.541705	0.618905	-0.95767	-1.29864	0.364266	1.23114	0.267185	0.366355	-0.750291	-1.37582	0.666476	4.25231	0.0391969	0.0684866
neur	FBgn0002932	3R	9020348	9039471	5.21518	6.22415	-1.0096	71.6	2.63557e-17	2.64848e-16	5.01494	6.36513	-1.34997	125.622	3.71913e-29	4.5177e-28	4.04993	4.36932	-0.320052	6.89602	0.00863877	0.020657	3.90193	4.29996	-0.398914	10.6429	0.00110496	0.00285823
Neurl4	FBgn0283503	3L	14043694	14049892	5.02835	4.56748	0.461556	13.0996	0.000295361	0.000636496	4.9241	4.83726	0.0876112	0.473463	0.491398	0.566459	6.27309	6.03558	0.237367	3.5627	0.0590914	0.10582	6.10481	6.08172	0.0230241	0.0335383	0.854692	0.890946
Neurochondrin	FBgn0037447	3R	6468437	6471016	6.03429	4.18665	1.84985	135.767	2.24328e-31	7.42092e-30	6.27569	4.02638	2.25129	195.499	2.00462e-44	6.49003e-43	6.55332	5.67691	0.876817	32.3681	1.27566e-08	1.17321e-07	6.53232	5.70144	0.831149	29.1368	6.74451e-08	3.87618e-07
Nf1	FBgn0015269	3R	25983013	25995737	6.08843	6.07538	0.0130784	0.0129736	0.909316	0.970687	5.95283	6.26468	-0.311605	7.33873	0.00674844	0.0104634	6.32446	6.31627	0.00802397	0.00488633	0.944271	0.962011	6.13076	6.14216	-0.0117043	0.0103707	0.918886	0.940387
NFAT	FBgn0030505	X	13624745	13664568	6.68051	6.55815	0.122399	1.1361	0.286477	0.354599	6.86082	6.7742	0.0868528	0.572652	0.449207	0.523426	6.28877	6.3855	-0.0968266	0.706693	0.400544	0.505222	6.35879	6.26893	0.0896854	0.606342	0.436169	0.524993
NfI	FBgn0042696	4	268175	276369	6.18625	4.4165	1.7717	142.264	8.51454e-33	3.12282e-31	6.51611	4.22658	2.29117	229.634	7.16586e-52	3.9139e-50	7.14684	6.46981	0.677188	22.1699	2.49556e-06	1.45294e-05	7.11371	6.4216	0.692284	23.1568	1.49311e-06	6.8349e-06
Nfs1	FBgn0032393	2L	11999654	12001244	5.62522	5.64214	-0.0170344	0.033694	0.854359	0.919585	5.66039	5.68428	-0.0245593	0.0698249	0.791592	0.872181	5.56613	5.80503	-0.238928	6.58642	0.010276	0.0240046	5.49525	5.77643	-0.281117	9.10331	0.00255148	0.00607046
Nf-YA	FBgn0035993	3L	9440056	9442267	4.21107	5.51956	-1.30982	69.883	6.29277e-17	6.08983e-16	4.16896	5.50799	-1.33977	72.7249	1.49045e-17	8.29886e-17	3.79423	3.9998	-0.206148	1.72534	0.189007	0.277656	4.0413	4.24342	-0.202162	1.67677	0.195354	0.270446
Nf-YB	FBgn0032816	2L	19736044	19737088	2.95425	3.75183	-0.801131	43.9915	3.29811e-11	1.81444e-10	2.96227	3.94709	-0.987031	66.0356	4.4286e-16	2.18679e-15	2.08313	2.7244	-0.645564	24.5461	7.25534e-07	4.75054e-06	2.33926	2.76945	-0.433396	11.458	0.000711874	0.00192572
Nf-YC	FBgn0029905	X	6818178	6820919	5.91811	6.69271	-0.774906	22.4086	2.20385e-06	6.54218e-06	5.58555	6.85857	-1.27308	59.2194	1.41036e-14	6.09937e-14	3.61775	3.63677	-0.0186906	0.0124331	0.911217	0.937456	3.64169	3.57139	0.0704694	0.176728	0.674201	0.74257
Nha1	FBgn0031865	2L	6860905	6870389	5.18529	4.85855	0.327053	5.93564	0.0148377	0.0245876	5.39937	4.33371	1.06606	61.4203	4.61029e-15	2.07785e-14	5.06835	5.40692	-0.338623	6.36212	0.0116582	0.0268256	5.23562	5.35247	-0.117247	0.765933	0.381478	0.470236
Nha2	FBgn0263390	3R	22981459	22998528	5.0649	3.79966	1.26737	51.9411	5.71898e-13	3.79532e-12	4.84836	3.35914	1.49163	70.4046	4.83065e-17	2.58543e-16	5.2187	4.86586	0.353135	4.18122	0.0408742	0.0777736	4.84494	4.74002	0.104923	0.368491	0.543828	0.627787
Nhe1	FBgn0026787	2L	103962	106732	5.36013	5.42499	-0.0650776	0.378384	0.538469	0.617578	5.30069	5.58577	-0.284769	7.21657	0.00722335	0.0111656	5.35083	5.65526	-0.304809	8.26145	0.00404958	0.0107046	5.19639	5.60549	-0.409507	14.8492	0.000116459	0.000374088
Nhe2	FBgn0040297	2L	21104568	21134255	4.8137	3.53752	1.27904	78.6599	7.37775e-19	8.55796e-18	4.99362	3.29243	1.70404	135.891	2.10819e-31	3.03996e-30	5.57259	5.70622	-0.133722	0.916471	0.338403	0.441968	5.43347	5.4668	-0.0332571	0.0565332	0.812062	0.857167
Nhe3	FBgn0028703	2L	6677835	6684364	6.79057	6.7564	0.0341408	0.163049	0.686365	0.761546	6.66736	6.74857	-0.0814977	0.925494	0.336037	0.400061	6.57352	6.55309	0.0203928	0.0576839	0.810195	0.861002	6.64905	6.52992	0.119062	1.96795	0.160665	0.229213
NHP2	FBgn0029148	3L	14801328	14802168	6.34043	6.2001	0.140352	1.17763	0.277838	0.345229	6.09556	6.18149	-0.0858275	0.439152	0.507532	0.584391	3.00242	3.48345	-0.481369	12.199	0.000478156	0.00163521	3.16796	3.2869	-0.118234	0.73893	0.390004	0.478995
nht	FBgn0041103	2L	15317954	15318901	-5.00015	-2.88383	-5.75644	27.95	1.24493e-07	4.43422e-07	-4.7618	-4.79555	0.160555	0.0116006	0.914229	0.983819	1.92177	2.78765	-0.871455	20.8871	4.87169e-06	2.67046e-05	1.97144	3.0625	-1.09647	33.2568	8.07549e-09	5.50104e-08
NijA	FBgn0036101	3L	10694360	10696877	3.34071	2.40186	0.943318	35.7726	2.21748e-09	9.88847e-09	3.35677	2.13598	1.22501	58.548	1.98388e-14	8.45446e-14	3.56307	3.72771	-0.165092	1.15638	0.282218	0.383188	3.40113	3.55519	-0.154886	1.00934	0.315061	0.401501
NijB	FBgn0036822	3L	18892383	18893278	-0.120436	-1.28825	1.23329	20.5913	5.68538e-06	1.57617e-05	-0.358661	-1.31893	1.0107	12.8198	0.000342977	0.000597151	-0.319403	-1.03957	0.753848	7.34102	0.00673987	0.0166512	-0.732412	-1.40116	0.703328	5.60336	0.017926	0.0345725
NijC	FBgn0038079	3R	12695129	12697379	2.63256	1.21365	1.43205	64.456	9.87098e-16	8.52081e-15	2.49818	0.653152	1.86432	100.601	1.12506e-23	9.62414e-23	2.97889	2.57403	0.407493	5.7672	0.016328	0.0357808	2.5925	1.98785	0.609495	12.2945	0.000454302	0.00128793
niki	FBgn0045980	3R	24822401	24825648	-0.449636	1.61868	-2.11321	44.2861	2.83719e-11	1.56997e-10	3.02481	1.21342	1.8246	37.2097	1.06086e-09	2.89194e-09	0.50749	-0.0842508	0.607062	3.69004	0.0547383	0.0992623	2.61342	2.04574	0.570865	3.86455	0.0493163	0.0835456
NimA	FBgn0261514	2L	13957539	13963381	-1.40765	-2.80557	1.60212	21.6077	3.34505e-06	9.65795e-06	-1.05833	-3.27245	2.59349	49.0375	2.51116e-12	8.76741e-12	2.78493	2.60745	0.177534	1.42755	0.232165	0.327316	2.28729	2.68325	-0.399461	7.05134	0.0079206	0.0168017
NimB1	FBgn0027929	2L	13963507	13965088	2.41899	1.45351	0.974879	21.8041	3.0195e-06	8.78991e-06	2.70838	0.716536	2.00915	85.2817	2.58743e-20	1.76414e-19	2.7826	2.58916	0.19476	0.92284	0.33673	0.440275	2.73086	2.10513	0.629466	9.41197	0.00215573	0.00521635
NimB2	FBgn0028543	2L	13965012	13967018	6.25341	5.40651	0.847449	31.3175	2.1909e-08	8.61385e-08	6.2304	5.21064	1.02003	44.9795	1.99104e-11	6.3794e-11	6.24376	6.3111	-0.0671566	0.199948	0.654763	0.736493	6.22186	6.12289	0.0988577	0.432885	0.510577	0.596905
NimB3	FBgn0054003	2L	13967464	13967985	1.37028	1.23277	0.139006	0.401293	0.526422	0.607709	2.1674	0.842891	1.33704	36.3597	1.64062e-09	4.40049e-09	1.00538	1.59132	-0.590772	7.03036	0.00801392	0.019324	1.77681	2.0427	-0.267693	1.55369	0.212592	0.29015
NimB4	FBgn0028542	2L	13968280	13969976	2.83602	1.64256	1.20245	42.7123	6.34137e-11	3.39878e-10	2.64263	0.957423	1.69984	78.6779	7.3108e-19	4.50151e-18	3.00485	2.34957	0.659225	13.3493	0.000258521	0.000942695	2.65708	1.95292	0.706882	14.8819	0.000114456	0.000368511
NimB5	FBgn0028936	2L	13970177	13972173	3.32222	1.70779	1.62638	82.5198	1.04615e-19	1.31062e-18	3.73082	1.73786	2.00137	123.495	1.08654e-28	1.27299e-27	3.51549	2.82175	0.696059	16.2602	5.52113e-05	0.000238772	3.7506	2.89416	0.858128	24.8432	6.21875e-07	3.05386e-06
NimC1	FBgn0259896	2L	13973158	13976769	3.48276	1.2479	2.24911	66.2051	4.06362e-16	3.63594e-15	3.92245	0.849453	3.09382	116.744	3.26686e-27	3.47124e-26	3.52841	1.82819	1.70846	39.8233	2.78011e-10	3.40429e-09	4.12457	2.12828	2.00336	54.5447	1.51955e-13	2.18286e-12
NimC2	FBgn0028939	2L	13980126	13983269	1.98763	-1.08492	3.15471	96.9301	7.18194e-23	1.16632e-21	1.75059	-1.91639	3.82318	123.543	1.0606e-28	1.24452e-27	2.12216	-0.0172781	2.17309	52.279	4.81485e-13	9.04811e-12	1.81924	-0.00508962	1.85547	38.6422	5.09073e-10	4.17599e-09
NimC3	FBgn0001967	2L	14019357	14020208	-1.96059	-4.18528	3.15023	24.3306	8.1141e-07	2.57804e-06	-1.97339	-3.65741	2.17216	14.27	0.000158368	0.000283334	-1.84314	-1.59621	-0.28512	0.397583	0.52834	0.626205	-2.91291	-1.7414	-1.37812	7.24006	0.00712946	0.0152944
NimC4	FBgn0260011	2L	14047582	14048863	1.83317	-0.068405	1.92264	6.85627	0.00883309	0.0152515	1.53494	-1.23137	2.84755	13.8041	0.000202888	0.000359931	1.55476	-1.44516	3.08248	15.7321	7.29758e-05	0.000306095	1.32327	-2.51345	4.10512	24.7623	6.48525e-07	3.17242e-06
ninaA	FBgn0002936	2L	877302	878270	3.46571	2.27546	1.19631	45.3623	1.63752e-11	9.36504e-11	4.20151	2.28847	1.91888	114.079	1.25193e-26	1.28703e-25	4.347	4.01527	0.33242	3.77499	0.0520241	0.095104	4.65103	4.592	0.0591354	0.121157	0.727783	0.787364
ninaB	FBgn0002937	3R	13700565	13703164	3.53681	2.03193	1.51251	113.508	1.66982e-26	3.65867e-25	4.09491	2.0319	2.06986	209.602	1.67734e-47	6.66721e-46	4.32586	4.21729	0.108921	0.674201	0.411591	0.5156	4.62266	4.48537	0.137468	1.08768	0.296985	0.382284
ninaD	FBgn0002939	2L	18081628	18083608	5.07964	1.77752	3.31334	170.281	6.42325e-39	3.80979e-37	5.92866	2.62765	3.30709	172.36	2.25759e-39	5.47591e-38	5.07732	4.76028	0.317337	1.90597	0.167411	0.251731	6.41809	5.60987	0.808596	12.3368	0.000444106	0.00126161
ninaE	FBgn0002940	3R	19886255	19888206	10.1457	10.1061	0.0396295	0.0671803	0.795487	0.864183	10.7735	10.1121	0.661363	18.5515	1.65374e-05	3.19673e-05	10.7954	12.0614	-1.26601	66.4979	3.50274e-16	9.92007e-15	11.1384	12.2411	-1.1027	50.821	1.01183e-12	1.26035e-11
ninaG	FBgn0037896	3R	11419376	11421693	1.3186	0.629412	0.702355	9.50331	0.00205101	0.00390649	2.70209	0.947049	1.77	62.9837	2.08429e-15	9.66937e-15	2.29905	2.44863	-0.149921	0.494443	0.481952	0.582779	3.43259	3.04691	0.386878	3.43931	0.0636624	0.104098
NiPp1	FBgn0026402	2R	17003563	17005149	4.05732	4.80472	-0.748423	19.372	1.07575e-05	2.86263e-05	3.96131	4.75655	-0.795323	21.7382	3.12514e-06	6.37027e-06	3.32906	4.07564	-0.748391	18.8093	1.44464e-05	7.11035e-05	3.67029	4.35214	-0.682823	15.8786	6.75367e-05	0.000228391
Nipped-A	FBgn0053554	2R	5177965	5251022	6.83551	7.46441	-0.629036	17.3941	3.03774e-05	7.56892e-05	6.51939	7.78944	-1.27005	69.2264	8.77852e-17	4.61861e-16	5.38466	5.63986	-0.25549	2.84228	0.091814	0.153064	5.14577	5.38814	-0.242781	2.55763	0.109763	0.166315
Nipped-B	FBgn0026401	2R	4691672	4729017	7.72729	8.12585	-0.398611	7.49796	0.00617688	0.0109747	7.54861	8.52038	-0.971726	43.8764	3.49787e-11	1.09554e-10	6.64006	6.97268	-0.33274	5.1991	0.0225986	0.0469858	6.51511	6.91039	-0.395432	7.33241	0.00677223	0.0146065
Nipsnap	FBgn0030724	X	16070365	16073568	6.92783	6.6894	0.238326	5.98731	0.0144091	0.0239505	6.793	6.77057	0.0221494	0.0516568	0.820205	0.89979	6.55864	6.29476	0.264048	7.27864	0.00697792	0.01715	6.49494	6.20903	0.28573	8.51255	0.00352706	0.00814524
nis	FBgn0031347	2L	1584866	1587155	-1.06096	-0.267256	-0.834577	3.95763	0.0466593	0.0700074	-1.91355	-2.7168	0.937968	3.30971	0.0688717	0.0947493	8.09837	8.94755	-0.849241	5.04501	0.0246969	0.0506412	7.99447	9.02897	-1.03459	7.43737	0.00638831	0.0138433
NitFhit	FBgn0024945	3L	203730	205309	5.08658	5.23303	-0.146741	2.57145	0.108808	0.150222	4.89192	5.28754	-0.396524	18.527	1.67511e-05	3.23722e-05	4.88098	4.71437	0.167232	3.23552	0.0720575	0.124843	4.45635	4.68442	-0.227991	5.91928	0.0149761	0.0295314
nito	FBgn0027548	2R	7962463	7969805	6.87252	7.67642	-0.804095	27.9325	1.25619e-07	4.47116e-07	6.5201	7.88599	-1.36596	78.6876	7.27495e-19	4.48125e-18	4.90761	4.69679	0.210892	1.8869	0.169552	0.254345	4.72229	4.67846	0.043549	0.0803721	0.776794	0.828405
NK7.1	FBgn0024321	3R	14329413	14372951	4.73378	3.78779	0.948138	47.8727	4.54804e-12	2.75789e-11	4.92845	3.62	1.31029	89.7766	2.66628e-21	1.93707e-20	4.98857	5.12016	-0.131775	0.959107	0.327412	0.430407	5.08122	5.04227	0.0391996	0.0849484	0.7707	0.823419
NKAIN	FBgn0085442	2R	24881570	24888615	7.51534	7.21968	0.295691	9.95928	0.00160041	0.00309246	7.32742	7.3261	0.00139476	0.000221608	0.988123	1	6.89957	6.69679	0.202906	4.64874	0.0310764	0.0618432	6.82038	6.55367	0.266654	8.01138	0.00464842	0.010398
NKCC	FBgn0051547	3R	5489505	5502702	5.32614	4.96957	0.357243	6.58541	0.0102818	0.0175297	6.07833	4.61746	1.46152	106.354	6.16809e-25	5.63515e-24	5.68848	6.44115	-0.753087	29.349	6.04487e-08	4.91356e-07	6.04818	6.50987	-0.462073	11.1584	0.000836525	0.00222254
nkd	FBgn0002945	3L	19003741	19045449	3.22219	2.50867	0.716934	19.9132	8.10398e-06	2.19832e-05	3.2594	1.97658	1.28974	61.358	4.75854e-15	2.14085e-14	3.77006	3.93902	-0.169446	1.17604	0.278164	0.379074	3.74303	4.13009	-0.388375	6.1938	0.0128199	0.025779
nkt	FBgn0036146	3L	11201351	11202158	0.174808	0.0586422	0.120289	0.365914	0.54524	0.624589	0.000897594	-1.03762	1.08364	22.0893	2.60255e-06	5.34521e-06	1.10932	1.8316	-0.72973	18.2171	1.97099e-05	9.38754e-05	0.939033	1.56781	-0.64087	13.535	0.000234156	0.000706002
NLaz	FBgn0053126	2L	1359837	1361821	7.25399	5.47376	1.78115	172.088	2.58918e-39	1.57888e-37	7.46055	5.56667	1.8944	193.411	5.72548e-44	1.79991e-42	6.98085	6.813	0.167895	1.62654	0.202183	0.292822	6.90416	6.91065	-0.00654451	0.00247336	0.960335	0.97024
Nle	FBgn0021874	2L	566366	568121	5.13604	4.86869	0.267846	5.75676	0.0164254	0.0270238	4.9473	4.87344	0.0736111	0.4319	0.511058	0.588273	3.38722	3.45296	-0.0661469	0.312757	0.575993	0.668032	3.25808	3.37151	-0.112456	0.895323	0.344039	0.432369
Nlg1	FBgn0051146	3R	7658247	7694874	4.07673	2.89561	1.18535	41.8203	1.0006e-10	5.25531e-10	4.33125	2.55344	1.78277	91.2375	1.2742e-21	9.5167e-21	5.00374	4.87822	0.125605	0.498349	0.480227	0.581158	4.85059	4.77542	0.0750519	0.177656	0.673395	0.741898
Nlg2	FBgn0031866	2L	6874900	6906656	3.15929	1.98857	1.18105	76.8961	1.80197e-18	2.02375e-17	3.93647	2.64785	1.29254	98.3899	3.43614e-23	2.83556e-22	4.13067	4.38555	-0.255584	4.21205	0.0401378	0.0765613	4.45728	4.45865	-0.00181088	0.00021419	0.988323	0.991195
Nlg3	FBgn0083963	3R	7570281	7639434	2.73329	1.24937	1.49864	74.8649	5.04043e-18	5.43951e-17	3.45373	1.31959	2.14777	153.173	3.51056e-35	6.58891e-34	3.9802	4.09492	-0.114776	0.524583	0.468893	0.57003	4.0585	3.85612	0.202697	1.63145	0.201502	0.27744
Nlg4	FBgn0083975	3R	20204809	20245473	1.94253	0.513037	1.45105	56.5235	5.55297e-14	4.06148e-13	2.23733	0.376178	1.88579	93.187	4.75801e-22	3.66915e-21	3.2662	3.54072	-0.275145	2.56949	0.108943	0.176484	3.41929	3.35412	0.0651614	0.144327	0.704017	0.76811
Nlp	FBgn0016685	3R	30004785	30010352	8.5039	8.47035	0.0335312	0.0884299	0.766183	0.836778	8.29206	8.66102	-0.368919	10.6707	0.00108846	0.00180901	5.39201	5.57779	-0.185727	2.61619	0.105778	0.172074	5.54757	5.68809	-0.140251	1.49802	0.220976	0.299754
nmd	FBgn0005322	2L	10302173	10303947	6.19871	6.59149	-0.393013	12.7862	0.000349187	0.000743835	5.96252	6.61701	-0.654493	35.1379	3.0717e-09	7.99874e-09	5.02037	5.2979	-0.277681	6.18229	0.0129035	0.0292834	5.01344	5.26325	-0.249916	5.00902	0.0252156	0.0465444
Nmd3	FBgn0023542	X	2182818	2184668	6.33111	5.8918	0.439449	17.7329	2.54191e-05	6.40072e-05	6.02496	5.90262	0.122311	1.37098	0.241644	0.298619	4.23613	4.20814	0.0282997	0.0678521	0.79449	0.849366	4.32563	4.2439	0.0808521	0.557516	0.455263	0.544051
Nmdar1	FBgn0010399	3R	5508842	5523328	3.02836	1.48116	1.56149	75.119	4.43187e-18	4.81701e-17	3.21624	1.29598	1.93246	111.881	3.79338e-26	3.77696e-25	4.05488	3.8624	0.192645	1.31328	0.251802	0.349198	3.93492	3.81626	0.119128	0.501159	0.478991	0.56745
Nmdar2	FBgn0053513	X	1483625	1507809	3.17262	1.67323	1.51042	70.8809	3.79462e-17	3.75358e-16	3.66184	1.58288	2.09096	132.493	1.16728e-30	1.60108e-29	4.01836	3.72777	0.29093	2.95028	0.0858624	0.144715	4.10461	3.75185	0.352855	4.35042	0.0369998	0.0652171
Nmdmc	FBgn0010222	3R	9042508	9050555	5.17791	4.98632	0.191737	1.43639	0.230724	0.297664	5.10573	4.96102	0.14434	0.811637	0.367637	0.43448	5.46587	5.26859	0.197453	1.52511	0.216848	0.309896	5.31711	4.94879	0.368992	5.29668	0.0213662	0.040315
nmdyn-D6	FBgn0030573	X	14583677	14584616	2.70626	3.73315	-1.03063	35.8239	2.15981e-09	9.65683e-09	2.25468	3.70788	-1.45608	68.537	1.24521e-16	6.46622e-16	0.780223	1.06727	-0.291571	2.16551	0.141138	0.218901	0.848278	1.0763	-0.230302	1.36676	0.242369	0.323073
nmdyn-D7	FBgn0028997	3R	9679939	9681502	3.20982	5.08981	-1.88332	43.1638	5.03433e-11	2.72318e-10	3.02149	5.16342	-2.14617	54.9331	1.24701e-13	4.93955e-13	5.71643	6.10821	-0.391962	2.0108	0.156183	0.238077	5.60054	6.30525	-0.705053	6.46339	0.011012	0.0225162
Nmnat	FBgn0039254	3R	24945237	24947400	4.3483	4.32042	0.0278495	0.0746536	0.784678	0.854396	4.48181	4.28909	0.192565	3.55033	0.0595337	0.0826969	4.39581	4.36263	0.0338955	0.109379	0.740852	0.807085	4.46008	4.3167	0.143519	1.96419	0.161065	0.229591
nmo	FBgn0011817	3L	7979046	8054147	6.87957	7.34712	-0.467706	12.4127	0.000426414	0.000897266	6.87105	7.53515	-0.663995	24.9022	6.03147e-07	1.30477e-06	6.90788	7.3407	-0.432919	10.6289	0.00111334	0.00343388	7.00561	7.45733	-0.45175	11.5785	0.000667197	0.00181424
Nmt	FBgn0020392	3L	8176135	8178429	6.8362	7.35008	-0.51402	11.262	0.000791093	0.00160523	6.51618	7.51508	-0.998934	41.8856	9.67729e-11	2.90051e-10	4.60447	4.60984	-0.00533952	0.00118101	0.972585	0.982485	4.7817	4.89062	-0.10915	0.496534	0.481027	0.568929
Nna1	FBgn0265726	X	13692292	13717835	6.00466	4.48104	1.52531	103.349	2.81084e-24	5.09306e-23	6.26214	4.17046	2.09338	187.516	1.10804e-42	3.28604e-41	8.17719	8.20334	-0.0261779	0.0325023	0.85693	0.898282	7.95939	8.25679	-0.297445	4.18816	0.0407073	0.0707289
Nnf1a	FBgn0034523	2R	20586222	20587238	1.20636	2.35298	-1.15749	39.5388	3.2161e-10	1.59221e-09	1.29608	2.11001	-0.812403	19.2538	1.14441e-05	2.23753e-05	1.85865	2.61675	-0.763696	17.9766	2.23636e-05	0.000105391	2.03286	2.96326	-0.934715	27.5015	1.56969e-07	8.47891e-07
Nnf1b	FBgn0051658	2L	810577	811531	1.32543	3.70926	-2.39757	55.6243	8.77334e-14	6.31947e-13	2.07457	3.88165	-1.81555	33.5098	7.09076e-09	1.79354e-08	-0.337906	1.03278	-1.40395	17.5379	2.81635e-05	0.000130099	-0.655717	1.32775	-2.03456	35.4562	2.60846e-09	1.90143e-08
Nnk	FBgn0038549	3R	17803225	17805249	4.11343	5.11246	-1.00024	23.8776	1.02661e-06	3.21603e-06	3.72655	5.44323	-1.71801	67.7796	1.82835e-16	9.37262e-16	1.51732	1.89206	-0.378155	3.00885	0.082811	0.140445	1.63151	1.58991	0.0420077	0.0369502	0.847567	0.88535
Nnp-1	FBgn0022069	2L	13363308	13366189	7.21161	7.21812	-0.00654695	0.0026849	0.958675	1	6.83983	7.42506	-0.585156	21.2734	3.98219e-06	8.05455e-06	4.46791	4.75331	-0.285629	4.85526	0.0275619	0.0556294	4.52496	4.74392	-0.2193	2.8686	0.0903235	0.140765
NO66	FBgn0266570	X	4319438	4321745	7.40486	7.94301	-0.538244	10.7874	0.00102191	0.0020414	7.13283	8.18821	-1.05544	40.8026	1.68407e-10	4.93742e-10	4.24388	4.45384	-0.210292	1.59256	0.20696	0.29846	4.14158	4.43851	-0.297622	3.1843	0.0743489	0.118833
Noa36	FBgn0026400	3R	28598059	28599288	5.74253	6.08697	-0.3447	6.29714	0.0120933	0.0203711	5.60103	6.1185	-0.517487	14.1149	0.000171973	0.000306807	5.24965	5.04795	0.201877	2.12731	0.144694	0.223581	5.21021	5.21286	-0.00221388	0.000256449	0.987223	0.990507
noc	FBgn0005771	2L	14490859	14494019	5.5423	4.49393	1.04993	61.0955	5.43734e-15	4.3706e-14	5.73132	4.2116	1.52092	124.974	5.15644e-29	6.20899e-28	5.66121	5.52627	0.135095	1.04167	0.307432	0.409838	5.62728	5.50279	0.124584	0.885673	0.346653	0.434826
nocte	FBgn0261710	X	10461865	10474675	8.10946	8.50959	-0.400163	7.61283	0.00579545	0.0103333	7.84191	8.85173	-1.00979	47.6596	5.07039e-12	1.71506e-11	6.58359	6.62145	-0.0378758	0.0678552	0.794486	0.849366	6.42117	6.43522	-0.0142204	0.00955371	0.922136	0.942479
nod	FBgn0002948	X	11580772	11585750	5.71997	6.59235	-0.872739	12.613	0.000383079	0.000811442	5.44955	6.86351	-1.4145	32.3506	1.28719e-08	3.1915e-08	2.05845	2.05388	0.0047207	0.000344256	0.985197	0.990087	2.2971	2.17518	0.12268	0.235005	0.627837	0.702097
noi	FBgn0014366	3R	5589601	5591459	5.28387	5.95772	-0.67435	23.7807	1.07962e-06	3.37304e-06	5.1345	6.12513	-0.990964	50.7144	1.06831e-12	3.86405e-12	4.24665	4.45723	-0.210742	2.25512	0.133173	0.208464	4.06397	4.56516	-0.50166	12.7138	0.000362959	0.00105296
nol	FBgn0014368	3L	11130835	11131402	-0.412048	-3.0161	2.92554	80.1421	3.48429e-19	4.18556e-18	-0.657768	-2.50229	2.04113	41.7554	1.03437e-10	3.09293e-10	-0.80323	-1.98535	1.28306	17.861	2.37636e-05	0.000111573	-1.01819	-2.26741	1.37612	18.1561	2.03519e-05	7.59457e-05
nolo	FBgn0051619	2L	21684106	21729051	5.67026	3.49293	2.18171	195.069	2.48884e-44	2.18442e-42	5.32166	3.30124	2.02372	168.157	1.86907e-38	4.34609e-37	5.87916	5.63807	0.241219	2.64702	0.103744	0.1694	5.79701	5.54742	0.249708	2.83373	0.092304	0.143395
nom	FBgn0037617	3R	8723174	8725357	2.63528	4.35793	-1.72736	165.412	7.43548e-38	4.06116e-36	2.50188	3.95627	-1.46103	115.83	5.17748e-27	5.4292e-26	3.12579	3.55246	-0.428493	10.4252	0.00124308	0.00378711	2.68473	3.10928	-0.425215	9.81931	0.00172689	0.00426318
nompA	FBgn0016047	2R	11310335	11318676	-0.126658	-0.129414	0.00591805	0.00048097	0.982503	1	0.253357	-0.606431	0.886475	10.2325	0.00137987	0.00227396	1.59367	2.05435	-0.46446	3.74545	0.0529514	0.0964392	0.983952	1.5082	-0.53057	4.62886	0.0314385	0.0565931
nompB	FBgn0016919	2L	21578292	21589423	1.40681	-1.03249	2.52295	124.062	8.1669e-29	2.20652e-27	1.41498	-1.28031	2.78092	140.413	2.16215e-32	3.30948e-31	4.44926	4.83329	-0.384207	5.02097	0.0250421	0.0512521	4.14795	4.38182	-0.234322	1.85454	0.173257	0.24397
Non1	FBgn0028473	2R	9396265	9398734	9.06482	9.66094	-0.596139	42.2999	7.82962e-11	4.14707e-10	8.91999	9.58798	-0.668056	52.9883	3.3554e-13	1.27498e-12	7.62998	8.64696	-1.01708	120.763	4.30548e-28	3.42274e-26	7.45506	8.34195	-0.886976	92.1306	8.11412e-22	3.35708e-20
Non2	FBgn0035370	3L	2766999	2768392	6.72717	7.62077	-0.893806	30.9672	2.6243e-08	1.01938e-07	6.56876	7.74338	-1.17473	52.8656	3.57178e-13	1.35483e-12	5.54012	5.76501	-0.225018	1.96688	0.160779	0.243713	5.39491	5.82376	-0.429054	7.1295	0.0075826	0.0161479
Non3	FBgn0038585	3R	18223722	18224942	5.674	5.7997	-0.125902	1.00689	0.31565	0.38571	5.50404	5.81398	-0.309592	6.05658	0.0138545	0.0207893	4.22972	4.18845	0.0405496	0.0989699	0.753069	0.817543	4.26084	4.34261	-0.0813071	0.4	0.527089	0.612299
nonA	FBgn0004227	X	16361569	16371547	6.5894	6.76619	-0.17699	3.82733	0.0504233	0.0752312	6.60216	6.95397	-0.351764	15.0815	0.000102969	0.000187334	5.92829	5.97052	-0.0424782	0.215895	0.642185	0.725787	6.01943	5.90457	0.11467	1.57467	0.209531	0.2867
nonA-l	FBgn0015520	3R	16640205	16643112	4.97805	5.96423	-0.986887	25.7499	3.88641e-07	1.29638e-06	4.67906	5.77823	-1.09959	31.7076	1.7922e-08	4.38492e-08	4.83369	4.96916	-0.135663	0.491523	0.483249	0.583975	4.71165	5.10637	-0.395164	4.16071	0.0413721	0.0717362
nonC	FBgn0263968	X	6824496	6838122	6.19437	5.94668	0.247889	5.6502	0.0174534	0.0285419	5.94921	6.05096	-0.101549	0.945499	0.330868	0.394124	5.64596	5.79622	-0.150641	2.06183	0.151029	0.231498	5.41475	5.71381	-0.29967	8.11665	0.00438606	0.00988687
Nop17l	FBgn0033224	2R	7800785	7806385	7.38637	7.23279	0.153552	2.44182	0.118139	0.162146	6.88106	7.36495	-0.483813	24.0598	9.33919e-07	1.9925e-06	7.21621	7.07359	0.14262	2.09862	0.147432	0.226902	6.8665	7.16736	-0.300931	9.31758	0.00226966	0.00546676
nop5	FBgn0026196	2L	6916753	6918743	8.47188	8.58359	-0.111738	0.76049	0.383175	0.458012	8.11026	8.72812	-0.617869	23.069	1.56287e-06	3.27092e-06	4.17901	4.62923	-0.450669	11.5893	0.000663308	0.00218569	4.18371	4.3982	-0.21425	2.61554	0.105822	0.161203
Nop56	FBgn0038964	3R	22419095	22421068	7.69593	7.89941	-0.203536	3.24942	0.0714486	0.103866	7.37742	7.98824	-0.610902	29.0396	7.09135e-08	1.654e-07	3.87819	4.44039	-0.563227	22.5995	1.99531e-06	1.19045e-05	3.85463	4.25219	-0.398272	11.2709	0.000787325	0.00210991
Nop60B	FBgn0259937	2R	24174877	24186343	9.30493	9.42623	-0.12131	0.615049	0.432893	0.510885	9.06977	9.64531	-0.575539	13.7556	0.000208197	0.000369005	4.28822	4.82389	-0.536237	11.4943	0.000698089	0.0022876	4.51713	4.76007	-0.243046	2.37813	0.123045	0.182774
nopo	FBgn0034314	2R	18180496	18182519	4.51807	5.68833	-1.17135	32.587	1.13975e-08	4.65841e-08	4.27094	5.81538	-1.54543	55.542	9.14832e-14	3.67968e-13	1.61151	2.62667	-1.02258	22.3773	2.24002e-06	1.31934e-05	1.6295	2.73314	-1.11101	26.4902	2.64878e-07	1.37925e-06
Nopp140	FBgn0037137	3L	21832774	21836685	8.12801	8.59003	-0.462071	12.8471	0.000338004	0.000721632	7.73043	8.7549	-1.02452	62.0902	3.28076e-15	1.4946e-14	4.57435	4.9834	-0.409494	9.64306	0.00190068	0.00551288	4.45424	4.75416	-0.300624	5.17692	0.0228888	0.0428062
nord	FBgn0050418	2R	24243255	24255094	3.06918	2.51185	0.560456	12.8055	0.000345605	0.000736826	3.26149	2.30796	0.956021	36.5157	1.51441e-09	4.07927e-09	2.75941	2.77943	-0.0206789	0.0171979	0.895664	0.926609	2.78391	2.71711	0.0672135	0.181721	0.669898	0.738903
norpA	FBgn0262738	X	4322626	4365408	7.76706	7.69314	0.07395	0.48788	0.484875	0.56516	7.88227	7.71647	0.165798	2.45064	0.117477	0.154935	7.95774	8.67774	-0.720074	45.8808	1.25672e-11	1.8987e-10	8.00185	8.63106	-0.629251	35.1237	3.09405e-09	2.22865e-08
Nos	FBgn0011676	2L	10804274	10837511	7.66594	8.31033	1.29404	57.1791	3.97881e-14	2.9456e-13	7.41986	8.57722	1.98188	132.553	1.13227e-30	1.55447e-29	1.26351	0.960595	0.307495	1.02329	0.311739	0.414052	1.53099	0.770198	0.771042	6.40645	0.0113706	0.0231809
nos	FBgn0002962	3R	19157238	19160202	2.53269	1.25449	-0.644462	5.0499	0.0246273	0.0390539	3.16066	1.19218	-1.15752	16.002	6.32771e-05	0.000116914	3.2056	3.10806	0.0979713	0.375831	0.539843	0.636856	3.43438	3.22944	0.205074	1.66811	0.196511	0.271776
not	FBgn0013717	3L	18618305	18622129	5.04172	5.87293	-0.831813	19.7304	8.91738e-06	2.40287e-05	4.92131	5.97156	-1.05048	31.1761	2.35645e-08	5.71023e-08	3.72446	3.86567	-0.141327	0.557663	0.455203	0.557159	3.72997	4.02773	-0.29825	2.48792	0.114723	0.172573
Not1	FBgn0085436	2R	9566146	9579007	8.9879	9.03938	-0.0514868	0.241658	0.623011	0.700103	8.81905	9.31189	-0.492804	22.0287	2.686e-06	5.50988e-06	8.71221	8.81369	-0.101519	0.938142	0.332756	0.436025	8.47161	8.71606	-0.244505	5.43367	0.0197521	0.0376685
Not10	FBgn0260444	3R	12630647	12633188	4.71902	5.33077	-0.612489	32.4037	1.25247e-08	5.09033e-08	4.57427	5.4235	-0.84897	61.4284	4.59138e-15	2.07055e-14	3.52341	4.1594	-0.636937	32.2303	1.36939e-08	1.25182e-07	3.54928	4.24729	-0.698471	38.9247	4.40471e-10	3.65072e-09
Not11	FBgn0034963	2R	24036720	24037915	3.78718	4.2868	-0.501012	15.3731	8.82373e-05	0.000204736	3.61187	4.41356	-0.801814	38.712	4.91185e-10	1.37655e-09	3.17698	3.41706	-0.240856	3.33353	0.0678811	0.118718	3.22044	3.48113	-0.25991	3.90475	0.0481499	0.0818436
Not3	FBgn0033029	2R	5656406	5663222	7.33428	7.48509	-0.150854	1.46417	0.226267	0.293821	7.13465	7.72396	-0.5892	22.1787	2.48415e-06	5.11242e-06	6.15495	6.2907	-0.135776	1.17179	0.279034	0.379816	6.10912	6.19231	-0.0834222	0.442158	0.506083	0.592518
Notum	FBgn0044028	3L	16023480	16032752	0.428627	0.00265315	0.442413	4.75878	0.0291492	0.0457072	1.28111	-0.571071	1.8904	83.8643	5.29922e-20	3.54777e-19	1.10353	1.40426	-0.30309	2.7712	0.0959744	0.158987	1.70576	1.6178	0.0896921	0.263097	0.608001	0.685621
Nox	FBgn0085428	2R	16307269	16316485	4.32765	4.18876	0.139074	0.221295	0.638055	0.714577	3.94906	4.77152	-0.823687	7.65767	0.00565314	0.00885103	1.44337	0.546047	0.910813	8.34367	0.00387034	0.0103125	1.30692	0.465885	0.855341	7.31994	0.00681937	0.0146956
NP15.6	FBgn0027785	3R	19027368	19028015	7.34246	6.28927	1.05344	83.6801	5.81691e-20	7.44094e-19	7.50128	6.20865	1.29274	124.625	6.14675e-29	7.37222e-28	7.55617	6.80516	0.751232	43.0672	5.28925e-11	7.29446e-10	7.65074	6.92458	0.726348	40.3308	2.144e-10	1.85707e-09
Npc1a	FBgn0024320	2L	10213812	10221216	6.87084	5.82904	1.04252	100.311	1.30242e-23	2.22953e-22	6.93644	5.89695	1.03974	99.7558	1.72391e-23	1.45341e-22	7.14362	6.75066	0.392992	14.5976	0.000133086	0.000522437	7.07886	6.78691	0.291778	8.05914	0.00452746	0.0101574
Npc1b	FBgn0261675	X	20934869	20939503	4.11821	4.50485	-0.386906	3.97217	0.0462582	0.0694605	4.10068	5.3224	-1.22329	38.8465	4.58468e-10	1.28962e-09	3.40982	4.11852	-0.71077	13.0744	0.000299367	0.00107792	3.51497	4.26301	-0.749857	14.5962	0.000133186	0.000423605
Npc2a	FBgn0031381	2L	1988290	1988940	6.57142	6.17776	0.393702	13.3938	0.000252451	0.000549564	6.26276	6.09828	0.164412	2.32947	0.126945	0.166095	5.75977	6.03013	-0.270467	6.25115	0.0124113	0.0283516	5.7207	6.18913	-0.468332	18.7179	1.51554e-05	5.80525e-05
Npc2b	FBgn0038198	3R	14089517	14092425	5.43328	4.36391	1.07097	52.2081	4.99193e-13	3.33029e-12	5.71662	3.80021	1.91844	159.241	1.65721e-36	3.42355e-35	6.47534	6.22461	0.250848	2.97958	0.0843214	0.14264	6.56175	6.24504	0.316623	4.74709	0.0293479	0.0532527
Npc2c	FBgn0037783	3R	10060252	10061136	-0.993331	-2.79519	2.04229	6.42133	0.0112758	0.0190786	-3.26927	-4.30665	1.79715	3.13893	0.0764442	0.104674	-2.9105	-2.04812	-1.0279	1.5543	0.212501	0.304599	-1.1969	-2.85204	1.93318	5.63478	0.0176076	0.0340316
Npc2d	FBgn0037782	3R	10055356	10056083	3.19359	3.12258	0.070971	0.168076	0.681828	0.757121	3.54199	2.35067	1.19568	45.6522	1.41229e-11	4.59091e-11	3.22601	4.38687	-1.16306	44.8499	2.12736e-11	3.11193e-10	3.5046	4.31483	-0.812008	22.252	2.39115e-06	1.05483e-05
Npc2e	FBgn0051410	3R	10053332	10054348	3.79704	4.32875	-0.532813	2.76344	0.0964404	0.13584	4.61123	5.68319	-1.07286	11.0784	0.000873373	0.00146534	0.83248	1.75756	-0.936287	7.81344	0.0051859	0.0132921	1.08467	3.04625	-1.97608	34.1031	5.22684e-09	3.64558e-08
Npc2f	FBgn0039154	3R	24137895	24140936	3.93479	4.03189	-0.0971637	0.308482	0.578613	0.659188	4.70714	3.44814	1.26066	50.4107	1.24713e-12	4.47987e-12	3.39295	4.3635	-0.972788	30.051	4.20836e-08	3.53819e-07	4.02453	4.45519	-0.431676	6.08135	0.0136617	0.0272659
NPF	FBgn0027109	3R	16609220	16611325	1.46578	1.7284	-0.264207	1.99153	0.158181	0.212063	1.71225	1.0397	0.676393	12.3347	0.000444612	0.000766809	1.73576	2.96006	-1.23092	44.737	2.25355e-11	3.29019e-10	2.16339	2.86953	-0.708523	15.3711	8.83268e-05	0.000291555
NPFR	FBgn0037408	3R	6187315	6195403	1.43748	0.138578	1.32358	31.0751	2.48242e-08	9.69471e-08	1.66607	-0.507866	2.21906	79.1176	5.85218e-19	3.64178e-18	2.66024	2.62029	0.0401999	0.0347718	0.852075	0.894552	2.83708	2.13003	0.711462	10.6858	0.0010796	0.00279642
Nph	FBgn0039735	3R	30003681	30004861	7.40082	7.74464	-0.343892	9.79528	0.00174961	0.00336151	7.21362	7.76176	-0.548072	24.7538	6.51407e-07	1.40557e-06	4.17344	4.81713	-0.644691	31.7764	1.72984e-08	1.55512e-07	4.23202	4.84285	-0.611029	28.6607	8.62358e-08	4.85684e-07
Npl4	FBgn0039348	3R	25611013	25624662	8.44483	8.21281	0.232014	6.1479	0.0131568	0.0220209	8.20088	7.80133	0.399489	18.1423	2.04996e-05	3.93013e-05	8.94242	9.41322	-0.470818	25.2968	4.91523e-07	3.33033e-06	8.51324	9.06942	-0.556243	35.2015	2.97299e-09	2.14757e-08
Nplp2	FBgn0287423	3L	13356376	13357223	9.8142	8.55488	1.25939	92.5636	6.51967e-22	9.74357e-21	10.027	8.81828	1.20873	85.484	2.33583e-20	1.5969e-19	9.81675	9.40759	0.409194	10.0458	0.00152695	0.00455237	9.99994	9.76067	0.239271	3.4435	0.063501	0.103901
Nplp3	FBgn0042201	3L	16318024	16318690	8.22773	4.29268	3.93704	198.494	4.452e-45	4.1987e-43	9.34086	4.63208	4.71043	264.357	1.92693e-59	1.67192e-57	9.45397	6.00355	3.45102	159.958	1.15586e-36	1.77278e-34	10.1338	6.86613	3.26799	145.941	1.33721e-33	1.40029e-31
Nplp4	FBgn0040717	2L	2008414	2009072	2.30689	0.185839	2.15044	150.379	1.43251e-34	6.00862e-33	1.66672	0.171066	1.51365	70.1883	5.39057e-17	2.87295e-16	1.14372	0.804019	0.343731	3.70606	0.0542151	0.098481	0.450144	0.906788	-0.463322	6.20742	0.0127216	0.0256028
Nprl2	FBgn0030800	X	16882509	16884365	4.72008	5.26755	-0.548275	21.4584	3.61594e-06	1.0373e-05	4.54019	5.24635	-0.706422	35.1914	2.98833e-09	7.78832e-09	3.61685	3.73743	-0.119903	0.951583	0.329317	0.432481	3.58617	3.50094	0.0858179	0.482749	0.48718	0.574461
Nprl3	FBgn0036397	3L	13999380	14001880	4.63984	5.40734	-0.768195	20.2365	6.84346e-06	1.87667e-05	4.4143	5.56385	-1.14967	44.5709	2.45312e-11	7.80031e-11	3.56274	3.56545	-0.00314868	0.000328753	0.985534	0.990229	3.53605	3.59345	-0.057526	0.109807	0.740365	0.797962
Nrd1	FBgn0030344	X	11864651	11868893	5.92995	6.31694	-0.387295	8.76595	0.00306906	0.00570248	5.74282	6.57171	-0.82877	39.6667	3.01219e-10	8.62637e-10	4.72833	4.89126	-0.163039	1.50967	0.21919	0.312681	4.73557	4.85917	-0.124108	0.875378	0.349471	0.437747
Nrg	FBgn0264975	X	8517373	8555170	7.29074	6.68727	0.603642	30.9794	2.60785e-08	1.01402e-07	7.29916	6.85941	0.439679	16.4875	4.89722e-05	9.12946e-05	7.41038	7.00218	0.408282	14.23	0.000161767	0.000620339	7.34458	6.93692	0.407601	14.1773	0.000166362	0.000518482
Nrk	FBgn0020391	2R	13160063	13163484	2.60206	1.81008	0.798435	28.6934	8.47914e-08	3.08672e-07	2.65208	1.34216	1.31857	73.4167	1.04973e-17	5.91431e-17	2.4871	2.23314	0.255823	2.96086	0.0853026	0.143995	2.43997	1.82552	0.619945	16.7439	4.27785e-05	0.000149804
nrm	FBgn0262509	3L	22998372	23040300	6.3345	4.37939	1.95705	189.846	3.43443e-43	2.70199e-41	6.47382	4.04605	2.42981	281.957	2.81316e-63	3.16407e-61	6.96327	6.03783	0.925674	45.4042	1.60287e-11	2.38607e-10	6.8148	5.96993	0.84501	37.91	7.40859e-10	5.93e-09
Nrt	FBgn0004108	3L	16766072	16777465	4.68408	5.11087	-0.427358	10.1131	0.00147216	0.00286287	4.51928	5.06581	-0.545806	16.3509	5.26323e-05	9.78415e-05	3.78424	3.52071	0.264089	3.63525	0.0565683	0.102035	3.85076	3.60944	0.240948	3.04757	0.080858	0.127837
nrv3	FBgn0032946	2L	21380000	21393319	8.33402	6.49431	1.84015	168.321	1.72103e-38	9.82413e-37	8.77765	6.44139	2.33665	262.273	5.48462e-59	4.57574e-57	9.2108	8.69217	0.518655	14.2217	0.000162485	0.000622709	9.37614	8.80697	0.569215	17.1153	3.51778e-05	0.000125209
Nrx-1	FBgn0038975	3R	22468512	22486969	5.38052	4.40784	0.974121	39.7462	2.89206e-10	1.43883e-09	5.80595	4.39844	1.40865	81.7264	1.56289e-19	1.01371e-18	6.27386	6.5125	-0.238752	2.47203	0.115888	0.185793	6.37056	6.5303	-0.159855	1.1096	0.292169	0.377012
Nrx-IV	FBgn0013997	3L	12146519	12156990	6.10113	5.74519	0.355861	13.7195	0.00021224	0.000467051	5.92546	5.74914	0.1764	3.35912	0.066834	0.0921128	6.12602	6.00543	0.120418	1.57197	0.209922	0.301928	6.0159	5.82016	0.195435	4.1252	0.0422489	0.0730397
Ns1	FBgn0038473	3R	17070523	17072675	6.51093	6.78526	-0.274443	6.45366	0.0110724	0.01877	6.30002	6.96388	-0.663951	37.4228	9.51058e-10	2.60055e-09	4.24338	4.47125	-0.228415	4.14031	0.0418735	0.0792579	4.33933	4.34967	-0.00976017	0.00757234	0.930656	0.948331
Ns2	FBgn0034243	2R	17565779	17568456	6.45676	6.51213	-0.0554335	0.420485	0.516695	0.597707	6.19258	6.63309	-0.44083	26.3597	2.83388e-07	6.29455e-07	4.98762	5.19605	-0.208569	5.59892	0.0179715	0.0387723	4.92313	5.14992	-0.227428	6.64277	0.00995589	0.0205702
Ns3	FBgn0266284	X	1461844	1464220	5.99232	6.43897	-0.446881	12.2781	0.000458295	0.000961154	5.83829	6.53473	-0.69648	29.5944	5.32584e-08	1.25434e-07	3.69658	3.88229	-0.186396	1.97162	0.160276	0.243241	3.75911	3.80199	-0.0434941	0.107558	0.742942	0.800343
Ns4	FBgn0032882	2L	20752476	20754655	5.11675	5.57278	-0.456467	13.397	0.000252022	0.000548711	5.02962	5.70318	-0.673615	28.9553	7.40665e-08	1.72462e-07	5.00775	4.99983	0.00749983	0.00357913	0.952294	0.967591	4.94262	5.07122	-0.128595	1.05264	0.304901	0.390454
NSD	FBgn0039559	3R	27932982	27937853	6.69123	8.06656	-1.37559	34.2907	4.7465e-09	2.03188e-08	6.44495	8.34574	-1.9011	63.4956	1.60728e-15	7.53703e-15	4.91591	4.91875	-0.00287018	0.000152978	0.990132	0.993403	5.0354	5.39005	-0.354932	2.33991	0.126097	0.186577
Nse1	FBgn0031848	2L	6676649	6677625	2.98138	4.15085	-1.17244	18.4685	1.72738e-05	4.44401e-05	2.57257	4.23376	-1.6661	36.1461	1.83064e-09	4.88515e-09	1.08782	1.11194	-0.0244453	0.00732009	0.931818	0.952199	0.358206	0.810126	-0.460964	2.45657	0.117034	0.175424
Nse4	FBgn0032251	2L	10439440	10441047	3.13742	4.72328	-1.58907	41.1533	1.40749e-10	7.24205e-10	2.95297	4.79758	-1.84817	54.6048	1.47378e-13	5.79739e-13	2.12765	3.31704	-1.19514	22.8847	1.72012e-06	1.04016e-05	2.02754	3.3498	-1.32852	28.0864	1.16016e-07	6.40345e-07
Nsf2	FBgn0266464	3R	13833497	13837991	6.003	5.95584	0.0469669	0.303333	0.581801	0.661876	5.82213	6.04553	-0.223648	6.83118	0.00895803	0.0137074	5.62863	5.39789	0.230861	7.13794	0.00754696	0.0183555	5.42815	5.42524	0.00286388	0.0010959	0.973591	0.980046
nsl1	FBgn0262527	3R	15793782	15802102	7.32344	7.61551	-0.292129	7.02652	0.00803112	0.0139829	7.10695	7.87679	-0.769759	48.2613	3.73051e-12	1.27692e-11	6.1625	6.4155	-0.253186	5.20203	0.0225605	0.0469194	6.12241	6.34423	-0.221985	3.99757	0.0455658	0.0779755
nSMase	FBgn0035421	3L	3219156	3220925	5.42078	6.03312	-0.612768	16.3469	5.27413e-05	0.000126813	5.07161	6.14972	-1.07818	49.6789	1.81084e-12	6.39883e-12	5.34464	5.61661	-0.272379	3.2296	0.0723185	0.125223	5.21512	5.74503	-0.53011	12.1846	0.000481869	0.00135897
nsr	FBgn0034740	2R	22650556	22653595	-2.48462	-1.19323	-1.44057	18.0073	2.20055e-05	5.59122e-05	-1.3459	-1.21586	-0.146027	0.240236	0.624036	0.702971	4.49984	4.74045	-0.241	1.76439	0.184077	0.272128	4.13657	4.85099	-0.71536	15.3722	8.82781e-05	0.000291458
nst	FBgn0036298	3L	12527215	12530171	6.046	6.6806	-0.634817	41.7579	1.03306e-10	5.41829e-10	5.69685	6.70459	-1.0086	103.478	2.63298e-24	2.32878e-23	4.68975	4.63402	0.0559071	0.305189	0.580648	0.672301	4.51623	4.41525	0.099989	0.965249	0.325868	0.41302
Nsun2	FBgn0026079	X	4111156	4113734	5.6782	5.59737	0.080629	0.561275	0.453747	0.532064	5.47848	5.69414	-0.215716	3.99495	0.0456367	0.0643047	3.6937	3.97981	-0.285965	6.37854	0.0115508	0.0266229	3.6009	3.95748	-0.357238	9.90867	0.00164502	0.0040934
Nsun5	FBgn0259704	3R	19160099	19162300	4.64804	4.70982	-0.0620944	0.209645	0.647046	0.723898	4.52052	4.79	-0.269113	3.91429	0.0478773	0.067312	3.08334	3.50872	-0.427106	9.10248	0.00255263	0.00713796	3.13115	3.63715	-0.505938	12.8514	0.000337233	0.000985288
nSyb	FBgn0013342	3L	1630348	1637752	6.62417	5.57239	1.0525	52.2628	4.85483e-13	3.2431e-12	7.13165	5.53028	1.60197	118.031	1.70657e-27	1.84958e-26	7.63799	7.83957	-0.201606	1.97564	0.159851	0.242742	7.74804	7.80796	-0.0599366	0.174785	0.675894	0.743787
NT1	FBgn0261526	3L	4501652	4508433	-0.83317	-3.45691	3.11696	32.8024	1.02017e-08	4.18654e-08	-1.23407	-1.83158	0.670309	2.0295	0.154271	0.199732	-0.260344	-0.752906	0.515989	1.41869	0.233619	0.328877	-0.0848423	-0.367488	0.287754	0.457326	0.498876	0.585616
Nt5a	FBgn0035204	3L	1304850	1307418	5.53033	5.57265	-0.0426049	0.172406	0.677982	0.753568	5.38474	5.68152	-0.297221	8.3368	0.003885	0.00617694	7.35333	7.25285	0.100417	0.983963	0.321222	0.423757	7.07935	7.37242	-0.293006	8.35862	0.00383863	0.0087793
Nt5b	FBgn0052549	X	18390498	18410144	7.47149	6.59088	0.880729	83.4312	6.59733e-20	8.4109e-19	7.27117	6.67358	0.597576	38.6433	5.08769e-10	1.42425e-09	7.37497	7.06088	0.314224	10.7595	0.00103745	0.00322932	7.12015	6.98826	0.131759	1.89162	0.169019	0.238867
Nt5c	FBgn0033426	2R	9577427	9581847	5.93819	5.16163	0.777224	52.2394	4.91295e-13	3.27904e-12	5.80081	4.95115	0.849807	61.8342	3.73627e-15	1.69449e-14	6.06546	5.89992	0.165648	2.41317	0.120318	0.191641	5.83284	5.59195	0.240967	5.07331	0.024297	0.0450623
NT5E-2	FBgn0050104	2R	17485002	17493169	5.73432	4.19005	1.54678	144.716	2.47808e-33	9.36001e-32	5.96682	4.35292	1.61511	157.717	3.56837e-36	7.17643e-35	6.5663	6.24028	0.326119	6.8804	0.0087146	0.0208087	6.53763	6.30521	0.232319	3.49715	0.0614744	0.100998
Ntan1	FBgn0034371	2R	18640862	18658222	5.65897	5.61696	0.0421547	0.222111	0.637436	0.713949	5.58813	5.63268	-0.0451652	0.253484	0.614632	0.693408	5.75297	5.99774	-0.244983	7.50102	0.00616642	0.015415	5.62119	5.87877	-0.257582	8.25937	0.00405422	0.00921961
ntc	FBgn0035461	3L	3803832	3806459	3.53937	3.95142	-0.412961	10.736	0.00105072	0.00209647	2.98478	3.61283	-0.628241	23.6157	1.17622e-06	2.48431e-06	5.8845	6.75798	-0.874024	51.4542	7.32869e-13	1.33749e-11	5.73278	6.7762	-1.04365	72.8476	1.40061e-17	3.41912e-16
Ntf-2	FBgn0031145	X	21035469	21041467	6.79665	7.13185	-0.335419	9.82492	0.00172164	0.00330903	6.61442	7.14866	-0.53426	24.7816	6.42073e-07	1.38641e-06	5.51537	5.4928	0.0227812	0.0440835	0.833698	0.879394	5.65059	5.49012	0.161031	2.20635	0.137444	0.200648
Ntf-2r	FBgn0032680	2L	18454649	18455419	-4.16081	-3.75382	-0.737796	0.955406	0.328347	0.399457	-4.21928	-4.45358	0.57258	0.331445	0.564809	0.642642	2.71094	3.47233	-0.76407	26.8255	2.22679e-07	1.63026e-06	2.88372	3.93271	-1.05121	51.5702	6.90823e-13	8.90446e-12
Ntl	FBgn0267326	2L	7710880	7713991	-2.40606	-3.50285	1.4486	9.36215	0.00221512	0.00419801	-1.96651	-4.06215	2.8793	30.5268	3.29286e-08	7.89121e-08	5.90918	6.63431	-0.72562	24.816	6.3072e-07	4.1802e-06	5.59905	6.74341	-1.14475	60.7836	6.37052e-15	1.11956e-13
Ntmt	FBgn0033457	2R	9865632	9867051	4.65098	4.96403	-0.313503	5.90159	0.0151272	0.0250372	4.49182	5.05341	-0.561447	18.7449	1.4942e-05	2.89867e-05	4.65451	5.10252	-0.448625	12.0093	0.000529359	0.00178975	4.61771	5.30079	-0.68317	27.7788	1.36011e-07	7.42605e-07
NTPase	FBgn0024947	2L	2880704	2885850	6.99909	6.54873	0.450482	25.5035	4.4158e-07	1.46014e-06	6.97573	6.59164	0.383868	18.5065	1.6933e-05	3.27056e-05	6.83132	6.53511	0.296303	11.0016	0.000910341	0.00288069	6.79399	6.56012	0.233859	6.8597	0.00881612	0.0184976
NtR	FBgn0029147	2R	22127808	22130184	3.79279	1.64915	2.15391	92.9946	5.2438e-22	7.9147e-21	3.5383	0.691824	2.86874	149.957	1.7712e-34	3.16399e-33	3.88867	2.48022	1.41341	42.4053	7.41879e-11	1.00131e-09	3.84921	2.47058	1.38286	40.6592	1.81235e-10	1.58976e-09
Nuak	FBgn0262617	3R	10264306	10308467	6.6973	5.97646	0.721219	38.1176	6.66066e-10	3.16246e-09	6.87512	6.11119	0.763999	42.7501	6.21971e-11	1.89335e-10	7.25234	7.11642	0.135917	1.37635	0.240724	0.336849	7.12185	7.02556	0.0962316	0.68956	0.406314	0.49554
NUCB1	FBgn0052190	3L	17797738	17802279	7.01782	7.10107	-0.0832665	0.685966	0.40754	0.484011	6.85071	7.18807	-0.337361	11.2149	0.000811451	0.00136476	7.00432	7.31817	-0.313828	9.71586	0.00182684	0.00531802	6.92351	7.20188	-0.27869	7.65901	0.00564896	0.0124094
nudC	FBgn0021768	3L	16804994	16819532	6.36219	6.66652	-0.304512	4.68822	0.0303701	0.0475108	5.99425	6.83839	-0.844203	35.5225	2.52118e-09	6.62196e-09	5.39692	6.19819	-0.801865	31.8366	1.67706e-08	1.51214e-07	5.36469	6.40053	-1.03628	52.8056	3.68246e-13	4.97018e-12
nudE	FBgn0036059	3L	9899241	9903031	6.39526	6.94483	-0.549792	25.7049	3.97819e-07	1.32493e-06	6.25733	6.97137	-0.713868	43.055	5.32234e-11	1.63031e-10	6.36252	6.75213	-0.389804	12.9063	0.000327478	0.00116778	6.21954	6.75974	-0.540213	24.6988	6.70258e-07	3.27241e-06
Nuf2	FBgn0031886	2L	7064431	7065837	3.8038	5.05864	-1.2566	20.8035	5.089e-06	1.42174e-05	3.36473	4.94941	-1.58749	32.4959	1.19445e-08	2.97126e-08	2.28754	3.42422	-1.14141	16.7385	4.29005e-05	0.000190803	2.18282	3.51455	-1.33737	22.772	1.82403e-06	8.23061e-06
Nufip	FBgn0036812	3L	18746611	18748367	4.37801	5.34449	-0.967573	30.1604	3.97747e-08	1.51325e-07	3.99753	5.40648	-1.40974	62.4318	2.7583e-15	1.26992e-14	1.45474	2.04156	-0.592976	9.50232	0.00205213	0.00590926	1.54736	1.6508	-0.10592	0.300572	0.583524	0.663705
Nulp1	FBgn0027549	3L	8110368	8113406	6.08148	6.47222	-0.390931	12.9779	0.000315195	0.000676455	5.89463	6.57404	-0.679319	38.8337	4.61491e-10	1.29764e-09	6.65871	7.25501	-0.596557	30.2878	3.72461e-08	3.163e-07	6.43042	7.334	-0.903774	68.8441	1.06561e-16	2.37247e-15
numb	FBgn0002973	2L	9437469	9464184	6.49147	6.45068	0.0408102	0.174994	0.675711	0.751373	6.46255	6.66788	-0.205437	4.42787	0.0353566	0.0504563	6.34432	6.46568	-0.121512	1.54345	0.214105	0.306464	6.30671	6.4225	-0.115919	1.40405	0.236047	0.316442
Nup107	FBgn0027868	2L	10733293	10736071	5.95863	6.38706	-0.428692	10.5268	0.00117656	0.00232737	5.76319	6.55577	-0.792768	35.6174	2.40135e-09	6.32364e-09	3.98591	4.10681	-0.121049	0.791113	0.373764	0.478761	4.07036	4.1834	-0.113318	0.696882	0.403834	0.493148
Nup133	FBgn0039004	3R	22690607	22694772	5.36299	6.13176	-0.769251	18.8951	1.38104e-05	3.60553e-05	5.043	6.44497	-1.40238	61.0969	5.43335e-15	2.4279e-14	4.03742	3.93403	0.103262	0.332823	0.564002	0.657691	3.93196	4.11216	-0.180409	1.01691	0.313254	0.399433
Nup153	FBgn0061200	X	16599241	16610459	7.55401	8.04705	-0.493121	11.9435	0.000548382	0.0011397	7.28852	8.28135	-0.992816	47.6927	4.98538e-12	1.68743e-11	5.81472	6.08885	-0.274169	3.65344	0.0559535	0.101094	5.66348	5.81294	-0.149719	1.08782	0.296954	0.382277
Nup154	FBgn0021761	2L	11004820	11010921	6.82693	7.37033	-0.543531	9.02565	0.00266217	0.00498981	6.46757	7.66438	-1.19694	42.7946	6.07988e-11	1.85264e-10	4.03615	4.36337	-0.327852	3.18711	0.074221	0.128065	4.09502	4.42822	-0.333868	3.31209	0.0687719	0.111148
Nup160	FBgn0262647	2L	11123777	11129335	5.83995	6.50471	-0.665059	18.5288	1.67359e-05	4.32027e-05	5.61339	6.73519	-1.12196	51.8416	6.01631e-13	2.22972e-12	5.28765	5.50871	-0.221297	2.04427	0.15278	0.23373	5.16416	5.74359	-0.579768	13.9661	0.000186137	0.00057317
Nup188	FBgn0033766	2R	12679967	12686179	5.86155	6.66729	-0.80609	21.4082	3.7119e-06	1.06122e-05	5.57458	7.02092	-1.44663	67.0436	2.65567e-16	1.34099e-15	3.27259	3.68078	-0.409428	5.25732	0.0218546	0.0456926	3.25423	3.69868	-0.445864	6.23666	0.0125132	0.0252358
Nup205	FBgn0031078	X	19852214	19859379	6.72961	7.22639	-0.496911	10.7531	0.00104106	0.00207775	6.30225	7.53828	-1.23622	64.8562	8.05683e-16	3.87259e-15	3.66594	3.68549	-0.0200386	0.0163918	0.898125	0.928572	3.68291	3.62906	0.0533008	0.116008	0.733405	0.791867
Nup214	FBgn0010660	2R	22918937	22924742	6.38139	7.16607	-0.784927	26.0189	3.38087e-07	1.13952e-06	6.15187	7.47077	-1.31895	71.8664	2.3027e-17	1.2659e-16	5.19406	5.2375	-0.0434732	0.0793039	0.778243	0.837306	5.01171	5.26345	-0.252101	2.66082	0.102847	0.157471
Nup35	FBgn0030943	X	18648182	18649489	4.70603	5.70035	-0.995187	29.6833	5.08713e-08	1.91243e-07	4.44635	5.89074	-1.44507	61.1692	5.23749e-15	2.34659e-14	2.51305	2.45508	0.0582178	0.0933547	0.759955	0.822768	2.59073	2.41595	0.175934	0.854444	0.355298	0.443692
Nup358	FBgn0039302	3R	25249348	25258672	8.57222	8.94856	-0.37637	5.47931	0.0192429	0.0312262	8.19726	9.24011	-1.04286	41.2887	1.31326e-10	3.88933e-10	6.50157	6.7086	-0.207133	1.65058	0.19888	0.289169	6.35103	6.60948	-0.258614	2.57013	0.108899	0.165236
Nup37	FBgn0039301	3R	25247658	25249100	3.67418	4.71967	-1.04726	22.624	1.97005e-06	5.89887e-06	3.51731	4.78682	-1.27135	32.9057	9.67403e-09	2.42354e-08	1.43887	1.76618	-0.32974	2.00887	0.156382	0.238335	1.40297	2.17647	-0.77956	11.3245	0.000764924	0.00205605
Nup43	FBgn0038609	3R	18366638	18367913	4.18378	5.1106	-0.92799	20.5119	5.9263e-06	1.63817e-05	3.98292	5.23353	-1.25175	36.7227	1.36187e-09	3.68012e-09	2.20004	2.46785	-0.269673	1.61035	0.204443	0.29556	2.61424	2.85116	-0.237649	1.28431	0.257099	0.339431
Nup44A	FBgn0033247	2R	7988462	7991283	5.32478	5.53506	-0.210649	3.45322	0.0631286	0.0925862	5.14709	5.49518	-0.347909	9.34326	0.00223808	0.00363726	4.6285	4.8991	-0.27062	5.52836	0.0187106	0.0400878	4.53488	4.96764	-0.432737	14.1045	0.000172933	0.00053599
Nup50	FBgn0033264	2R	8123036	8125058	6.46074	7.11995	-0.659423	19.7895	8.64561e-06	2.33502e-05	6.19958	7.2653	-1.06575	50.93	9.57202e-13	3.47873e-12	4.20558	4.48843	-0.282917	3.51408	0.0608494	0.108482	4.22442	4.47339	-0.249416	2.73415	0.0982235	0.151422
Nup54	FBgn0033737	2R	12428449	12431099	5.84484	6.58677	-0.742258	19.9347	8.01308e-06	2.17696e-05	5.68049	6.76613	-1.08575	42.1	8.67245e-11	2.61171e-10	5.68733	5.89258	-0.205483	1.53492	0.215376	0.308138	5.5862	5.83435	-0.248127	2.23557	0.134867	0.19759
Nup58	FBgn0038722	3R	19645026	19646906	5.37169	6.00171	-0.630416	9.84439	0.0017035	0.00327667	5.17619	6.20002	-1.0242	25.6323	4.13075e-07	9.03894e-07	5.58289	6.08353	-0.500945	6.23155	0.0125494	0.028637	5.48935	6.24505	-0.756049	14.1095	0.00017247	0.000534882
Nup62	FBgn0034118	2R	16344377	16345828	5.66046	6.30525	-0.645143	18.8045	1.44826e-05	3.77065e-05	5.44456	6.48543	-1.04091	48.2411	3.76904e-12	1.28981e-11	4.42312	4.80763	-0.38512	6.54928	0.0104927	0.0244469	4.45808	4.93542	-0.477752	10.0901	0.00149068	0.00374433
Nup75	FBgn0034310	2R	18164694	18167140	5.19765	5.74744	-0.550286	12.4172	0.000425393	0.000895241	4.93237	5.91897	-0.986961	39.3166	3.60361e-10	1.02275e-09	4.00658	3.59731	0.410306	6.59475	0.010228	0.0239037	4.16545	4.07018	0.0955005	0.363297	0.546681	0.630425
Nup93-1	FBgn0027537	X	13822826	13825910	6.00991	7.12192	-1.1124	45.0013	1.96899e-11	1.11557e-10	5.77108	7.33082	-1.55999	86.474	1.41583e-20	9.81198e-20	3.88663	4.19629	-0.310385	3.42986	0.0640276	0.113112	3.8938	4.20876	-0.315549	3.54825	0.0596081	0.0984114
Nup93-2	FBgn0038274	3R	14895703	14898372	4.84695	5.618	-0.771711	29.6784	5.10008e-08	1.91682e-07	4.56909	5.73518	-1.16645	66.5021	3.49525e-16	1.74177e-15	3.42071	3.90889	-0.48985	11.3038	0.000773473	0.00250094	3.42348	3.98041	-0.558207	14.7057	0.000125667	0.00040188
Nup98-96	FBgn0039120	3R	23774225	23781621	7.29124	8.07687	-0.785757	26.2575	2.98797e-07	1.01475e-06	6.99484	8.38427	-1.38951	80.0529	3.64521e-19	2.29759e-18	6.07863	6.33568	-0.257211	2.81822	0.0931999	0.154915	5.90601	6.40774	-0.502011	10.6928	0.00107551	0.00278678
Nurf-38	FBgn0016687	2R	24558967	24561087	7.59537	8.01774	-0.422447	21.13	4.29156e-06	1.21392e-05	7.48681	8.11037	-0.62363	45.8011	1.30891e-11	4.27096e-11	6.71167	7.57869	-0.867159	87.2643	9.4944e-21	4.39521e-19	6.60906	7.35102	-0.742263	64.0583	1.2079e-15	2.37267e-14
nvd	FBgn0287185	3L	24324866	24401655	1.4183	0.945087	0.482675	7.72708	0.00543987	0.00974964	1.28403	0.70256	0.588957	10.7686	0.00103238	0.00171977	0.150921	0.00500432	0.154695	0.550915	0.457944	0.559767	0.738945	0.808086	-0.0703494	0.143091	0.705227	0.768934
nw	FBgn0283508	2R	17502354	17508645	-1.24031	-0.0671955	-1.22628	6.91675	0.00853919	0.0147979	-1.35509	-0.69101	-0.69785	2.13056	0.144388	0.187592	-1.5381	-1.10006	-0.47054	0.918366	0.337904	0.44151	-1.48147	-1.37081	-0.128095	0.0672017	0.795456	0.844098
nwk	FBgn0263456	3L	9137860	9145693	5.43448	4.2208	1.21559	62.9185	2.15438e-15	1.80132e-14	5.94303	4.17049	1.7742	130.468	3.2366e-30	4.26972e-29	6.38082	6.36519	0.0156241	0.010902	0.916842	0.941839	6.56807	6.45212	0.115991	0.601452	0.438025	0.526851
nxf2	FBgn0036640	3L	16576859	16580306	5.12963	5.66961	-0.540376	5.9131	0.0150287	0.0248851	4.84395	5.64153	-0.798011	12.7818	0.00035001	0.000608977	1.50285	1.74715	-0.247336	1.0876	0.297003	0.398983	1.38824	2.41627	-1.0363	19.1987	1.17791e-05	4.60964e-05
Nxf3	FBgn0263232	3L	13965203	13973067	4.07958	4.93402	-0.855575	17.166	3.42507e-05	8.47422e-05	3.37106	5.08029	-1.71114	65.4454	5.97467e-16	2.91234e-15	0.333004	0.494957	-0.167766	0.478497	0.489104	0.589175	0.117861	0.031636	0.087729	0.121898	0.726985	0.786772
nxf4	FBgn0051501	3R	7346730	7347836	-5.00015	-4.31931	-3.40669	5.3128	0.0211693	0.0340395	-5.00015	-5.00015	0	0	1	1	3.73323	4.50992	-0.778505	22.2825	2.35339e-06	1.37809e-05	3.63214	4.79866	-1.16808	49.609	1.87652e-12	2.24239e-11
Nxt1	FBgn0028411	2R	23811321	23811974	4.41518	5.14392	-0.729667	25.4853	4.45755e-07	1.47266e-06	4.35395	5.17491	-0.821596	32.0855	1.47536e-08	3.63667e-08	2.15053	2.31715	-0.166293	1.10995	0.292094	0.39371	2.19395	2.23477	-0.0404483	0.065757	0.797618	0.845871
nyo	FBgn0039852	3R	31543032	31566165	-2.53775	-3.61212	1.47343	2.54096	0.110927	0.152967	-0.0639768	-0.823828	0.771159	0.899025	0.343043	0.407668	-1.13605	-0.664765	-0.503323	0.376749	0.539348	0.636322	0.103188	1.03373	-0.950163	1.37961	0.240168	0.320842
oaf	FBgn0011818	2L	2492955	2498846	6.47359	6.80731	-0.333851	4.56817	0.0325713	0.0506828	6.28518	7.1121	-0.826911	27.6984	1.4178e-07	3.22082e-07	5.24706	5.09813	0.148956	0.894897	0.344154	0.448005	5.21603	5.16966	0.046467	0.0871756	0.767799	0.82112
Oamb	FBgn0024944	3R	20689018	20714577	4.12517	3.18423	0.943056	46.1868	1.07498e-11	6.26343e-11	4.06387	3.47402	0.590847	18.3123	1.87489e-05	3.60816e-05	4.22478	3.86369	0.361548	6.95801	0.00834448	0.0200162	4.21576	3.82174	0.395033	8.2969	0.00397129	0.00904999
Oat	FBgn0022774	3L	19647280	19649851	6.80027	5.33686	1.46399	84.1468	4.59359e-20	5.95129e-19	6.51176	5.43651	1.07562	46.183	1.07705e-11	3.54136e-11	5.76271	4.41948	1.34469	70.3597	4.94198e-17	1.54084e-15	5.5814	4.43736	1.14489	51.4202	7.45679e-13	9.56283e-12
Oatp26F	FBgn0051634	2L	6625138	6632407	-3.12478	-2.19728	-1.14572	7.0824	0.00778445	0.0135924	-2.60337	-2.47309	-0.151997	0.129625	0.718821	0.799721	-2.19771	-0.904748	-1.42751	19.3366	1.09587e-05	5.57071e-05	-1.80663	-0.448283	-1.45322	24.8044	6.34532e-07	3.10798e-06
Oatp30B	FBgn0032123	2L	9521210	9540060	6.74378	6.76018	-0.0164933	0.0282055	0.866627	0.930678	6.7142	7.12661	-0.412709	17.6059	2.71742e-05	5.15252e-05	7.68583	7.57084	0.114881	1.37799	0.240444	0.336519	7.42319	7.5719	-0.148713	2.30637	0.128845	0.18994
Oatp33Ea	FBgn0032433	2L	12441401	12445924	4.64569	4.04165	0.60504	11.5006	0.000695738	0.00142239	4.36372	3.65609	0.708372	15.5488	8.04039e-05	0.000147446	4.57367	4.99956	-0.426399	5.75952	0.0163995	0.0359064	4.25075	4.70072	-0.450845	6.39933	0.0114163	0.0232585
Oatp33Eb	FBgn0032435	2L	12448484	12452047	4.56783	4.22351	0.345032	2.94921	0.0859195	0.122948	4.18777	3.53359	0.654977	10.4235	0.0012442	0.00205891	4.20518	4.65224	-0.447737	4.94405	0.0261807	0.0532308	3.83909	4.35191	-0.513857	6.46299	0.0110144	0.0225183
Oatp74D	FBgn0036732	3L	17487118	17511693	5.01238	3.61051	1.40467	167.561	2.52268e-38	1.41868e-36	4.90893	3.53833	1.37172	158.287	2.67922e-36	5.44595e-35	5.15493	4.58994	0.565416	28.5765	9.00699e-08	7.10822e-07	4.88477	4.37246	0.512288	23.2147	1.44884e-06	6.65833e-06
obe	FBgn0038344	3R	15486050	15493310	5.5464	5.89708	-0.351018	6.84576	0.00888519	0.0153266	5.24155	6.15555	-0.913949	45.646	1.41673e-11	4.60439e-11	4.54959	4.47273	0.0768594	0.317808	0.572928	0.665087	4.39001	4.37986	0.00954814	0.00488591	0.944274	0.957964
Obp18a	FBgn0030985	X	19135081	19135868	3.88084	2.49584	1.39111	89.0062	3.93582e-21	5.48271e-20	4.26094	3.01155	1.25101	74.1592	7.20658e-18	4.11217e-17	3.72154	3.79686	-0.0747692	0.273107	0.601255	0.689588	4.21547	4.08173	0.134175	0.898004	0.343317	0.431641
Obp19a	FBgn0031109	X	20415744	20416521	-0.284006	-1.12836	0.838016	0.923509	0.336555	0.407386	-0.137858	-1.22178	1.15143	1.71985	0.189713	0.242516	1.94679	0.781308	1.19252	1.90296	0.167747	0.252136	0.756663	0.29217	0.466584	0.295346	0.586815	0.666981
Obp19b	FBgn0031110	X	20416733	20417812	3.17981	2.40551	0.778419	12.721	0.000361577	0.000768719	3.50878	1.48383	2.03523	80.1871	3.40575e-19	2.15023e-18	4.98709	4.80151	0.185891	0.768269	0.380753	0.485135	4.91584	4.92334	-0.00757314	0.00127665	0.971497	0.978587
Obp19c	FBgn0031111	X	20417921	20418964	5.80337	5.17331	0.629917	0.993337	0.318928	0.389214	5.42412	5.83788	-0.414249	0.431515	0.511246	0.588445	0.752909	-0.278665	1.05542	2.62884	0.104938	0.170996	0.466621	-0.541174	1.03996	2.53214	0.111549	0.168533
Obp19d	FBgn0011280	X	20419613	20420979	5.93314	5.11999	0.813836	21.4941	3.5491e-06	1.01967e-05	6.13062	4.73718	1.39432	61.4661	4.50441e-15	2.03314e-14	7.10406	7.05071	0.0533718	0.0944741	0.758565	0.821946	6.68846	6.89145	-0.203064	1.3649	0.24269	0.323388
Obp22a	FBgn0043539	2L	1991381	1992160	-4.79124	-5.00015	1.81357	1.43178	0.231474	0.297664	-4.76714	-5.00015	1.94677	1.54026	0.214579	0.268581	4.17733	4.74049	-0.563769	14.7691	0.000121512	0.000482993	3.78197	4.43253	-0.652008	19.4628	1.0258e-05	4.05091e-05
Obp28a	FBgn0011283	2L	7496791	7497365	2.46853	0.596799	1.89001	23.4756	1.26511e-06	3.91309e-06	2.01097	0.213641	1.82248	21.4966	3.54465e-06	7.19641e-06	3.59972	2.32907	1.27583	11.404	0.000732859	0.00238126	2.37798	2.04621	0.333472	0.790654	0.373902	0.462568
Obp44a	FBgn0033268	2R	8134170	8135315	6.34595	3.23359	3.11607	241.76	1.62531e-54	2.90337e-52	6.3657	3.08337	3.28689	264.412	1.87435e-59	1.63564e-57	8.56303	8.37366	0.189379	1.0702	0.3009	0.403325	8.46144	8.64729	-0.185865	1.03101	0.309921	0.395715
Obp46a	FBgn0033508	2R	10311172	10312023	-4.60632	-4.79781	0.827196	0.385298	0.534781	0.614863	-4.7618	-4.4578	-1.11422	0.753694	0.385309	0.45353	-0.325614	-0.36206	0.0352825	0.0220232	0.882026	0.916679	1.22757	1.4051	-0.174357	0.850054	0.356537	0.444909
Obp49a	FBgn0050052	2R	12690059	12690955	3.48133	2.5285	0.957872	28.7301	8.32022e-08	3.03251e-07	3.91355	2.21791	1.70086	87.276	9.43842e-21	6.60733e-20	4.79626	4.62412	0.172585	1.0005	0.31719	0.41975	5.00261	4.76242	0.240152	1.94409	0.163225	0.232147
Obp50a	FBgn0050067	2R	14370331	14371116	-3.40186	-3.16711	-0.324116	0.317143	0.57333	0.654004	-3.83213	-4.18302	0.66464	0.64912	0.420428	0.492259	-1.55437	-0.753953	-0.857979	5.91125	0.0150445	0.0333873	-1.24456	-0.168318	-1.13171	11.6901	0.000628323	0.00172179
Obp50d	FBgn0050074	2R	14373108	14373808	-5.00015	-4.62023	-2.53708	2.65178	0.103434	0.143547	-5.00015	-5.00015	0	0	1	1	-0.491937	0.419413	-0.941503	10.0443	0.00152822	0.00455438	0.150384	0.550856	-0.409447	2.07612	0.14962	0.215626
Obp50e	FBgn0033931	2R	14374462	14375385	-4.04351	-4.79781	2.24258	4.11764	0.0424381	0.0644509	-3.36743	-4.61454	2.56961	9.08396	0.00257861	0.00416839	-2.09269	-1.97977	-0.12631	0.120279	0.728732	0.797424	-2.02991	-1.63298	-0.443287	1.69865	0.192464	0.266957
Obp51a	FBgn0043530	2R	15024375	15024839	-4.44507	-4.80152	1.33095	1.13381	0.286965	0.354942	-4.21572	-4.45365	0.573873	0.332233	0.564347	0.642261	7.79183	7.92769	-0.13582	0.880851	0.347969	0.45196	7.05868	7.39592	-0.337358	5.41041	0.020017	0.0381017
Obp56a	FBgn0034468	2R	19697723	19698508	4.52596	3.88334	0.643613	7.82415	0.00515526	0.00927458	4.76141	3.62573	1.1374	23.9816	9.72589e-07	2.07093e-06	4.08129	4.50509	-0.424435	3.41053	0.0647817	0.114258	3.91701	4.94703	-1.03134	19.8376	8.43068e-06	3.38118e-05
Obp56b	FBgn0046880	2R	19698714	19699346	-3.12242	-3.50668	0.528029	0.445665	0.504401	0.584553	-1.88694	-5.00015	6.86944	30.4685	3.39335e-08	8.11922e-08	-2.63759	-1.25713	-1.56718	5.07374	0.0242909	0.0499297	-2.68739	-0.13616	-2.82905	16.131	5.91076e-05	0.000202502
Obp56c	FBgn0046879	2R	19699995	19701124	-3.46946	-4.62753	2.4365	7.53458	0.00605259	0.0107702	-1.96001	-3.94284	2.67599	21.8231	2.98972e-06	6.10242e-06	-1.69189	-2.90136	1.42265	9.28461	0.00231087	0.00656347	-0.910608	-1.31867	0.435812	1.41951	0.233483	0.313486
Obp56d	FBgn0034470	2R	19702924	19703915	7.39543	6.32898	1.06666	78.3946	8.43831e-19	9.75094e-18	8.06019	6.4749	1.58548	169.245	1.08164e-38	2.55024e-37	7.44791	8.13433	-0.686508	33.0466	8.99778e-09	8.47008e-08	7.4653	8.57278	-1.10761	84.8767	3.17563e-20	1.0934e-18
Obp56e	FBgn0034471	2R	19712345	19712932	4.35049	3.41245	0.940088	29.2671	6.3057e-08	2.33983e-07	4.74518	3.6014	1.14509	43.3185	4.65169e-11	1.43559e-10	4.23818	3.97978	0.259302	2.26439	0.132378	0.207412	4.01587	5.1338	-1.11975	41.7875	1.0175e-10	9.3352e-10
Obp56f	FBgn0043533	2R	19713395	19713976	-2.5638	-3.97339	2.01051	13.3361	0.00026034	0.000565522	-2.72363	-3.48923	1.05532	4.18181	0.0408601	0.0579236	4.90786	5.78203	-0.874692	31.041	2.52629e-08	2.21218e-07	4.87619	6.22212	-1.34694	72.3935	1.76292e-17	4.24218e-16
Obp56g	FBgn0034474	2R	19783484	19784043	3.37527	2.37026	1.00998	31.7394	1.76312e-08	7.03393e-08	3.61175	1.95263	1.66522	82.617	9.95948e-20	6.55788e-19	8.87754	9.05147	-0.173932	1.04917	0.305698	0.408099	8.35606	8.97646	-0.620462	13.253	0.000272141	0.000807068
Obp56h	FBgn0034475	2R	19815554	19816204	1.84608	0.00641267	1.872	57.3734	3.60441e-14	2.68413e-13	2.29625	-0.0370226	2.36922	90.3201	2.02587e-21	1.48963e-20	2.95628	1.77166	1.19255	27.0085	2.02563e-07	1.49524e-06	3.13138	2.19276	0.942727	17.3856	3.05121e-05	0.000109994
Obp56i	FBgn0043532	2R	19864717	19868714	-5.00015	-4.18528	-3.7027	6.64177	0.00996147	0.0170601	-5.00015	-5.00015	0	0	1	1	2.98661	3.66891	-0.684683	19.0851	1.25016e-05	6.26494e-05	3.29624	3.8057	-0.510169	10.7932	0.00101873	0.0026505
Obp57a	FBgn0043535	2R	20505150	20505758	5.29358	3.7781	1.51737	52.1657	5.10092e-13	3.40151e-12	5.37218	3.27407	2.10128	95.984	1.15817e-22	9.26539e-22	4.19038	2.68762	1.50696	49.9739	1.55807e-12	2.69757e-11	4.08015	3.05198	1.02994	24.0161	9.55353e-07	4.52043e-06
Obp57b	FBgn0043534	2R	20504251	20505136	3.66931	2.0652	1.61139	123.248	1.23039e-28	3.2776e-27	4.01532	1.80762	2.21567	223.466	1.58626e-50	7.82007e-49	4.20485	4.42978	-0.226113	2.76172	0.0965444	0.159844	4.37885	4.32337	0.0552456	0.165442	0.684195	0.751017
Obp57c	FBgn0034509	2R	20503584	20504202	4.41546	3.42892	0.988216	43.3059	4.68179e-11	2.5425e-10	4.74894	3.1132	1.63839	114.97	7.98884e-27	8.29703e-26	4.84931	5.08467	-0.235974	2.58061	0.10818	0.175435	5.14117	5.36275	-0.222092	2.30202	0.129206	0.190398
Obp57e	FBgn0050145	2R	20547816	20548291	-3.40179	-3.86482	0.735267	1.29533	0.255069	0.319025	-2.64024	-4.61247	3.50119	21.6662	3.24463e-06	6.60851e-06	-2.29287	-2.50282	0.251417	0.345745	0.556532	0.651181	-2.16426	-1.77162	-0.450758	1.43193	0.231449	0.311219
Obp69a	FBgn0011279	3L	12396171	12396957	0.383725	-0.312078	0.713428	4.44495	0.0350046	0.0541528	-0.0266853	-1.21378	1.24554	11.845	0.000578178	0.000986411	2.28495	1.87508	0.413101	1.72287	0.189324	0.278044	0.78565	1.56773	-0.793198	5.99382	0.0143561	0.0284647
Obp83a	FBgn0011281	3R	5972155	5975245	1.99962	0.818712	1.17874	1.60176	0.205654	0.269356	0.858427	0.403166	0.461128	0.24914	0.617681	0.696589	4.88113	3.31709	1.56923	2.80177	0.0941602	0.156357	2.01965	2.73873	-0.725617	0.619187	0.43135	0.520265
Obp83b	FBgn0010403	3R	5976177	5976817	1.21946	-0.069061	1.29771	3.28411	0.0699535	0.101809	-0.0045988	-0.167233	0.165245	0.0539765	0.816283	0.895998	3.8935	2.71961	1.18063	2.79358	0.0946424	0.157037	1.19956	2.29804	-1.11059	2.45713	0.116992	0.175378
Obp83cd	FBgn0046878	3R	6108134	6109733	1.84111	0.380353	1.48518	54.7374	1.37758e-13	9.71535e-13	2.27078	0.236429	2.06053	102.976	3.39201e-24	2.97713e-23	0.842021	-0.555224	1.44227	39.7134	2.94107e-10	3.57257e-09	1.6379	-0.0807378	1.74509	68.0104	1.62632e-16	3.53276e-15
Obp83ef	FBgn0046876	3R	6109642	6111034	2.71934	1.43345	1.29537	45.5141	1.51546e-11	8.69972e-11	2.88782	1.77189	1.12281	34.9531	3.37735e-09	8.77359e-09	2.12635	1.85844	0.27151	2.00329	0.156958	0.239019	2.42348	1.70565	0.719069	14.1014	0.000173211	0.000536632
Obp83g	FBgn0046875	3R	6111671	6112302	1.49604	-2.79144	4.59839	114.2	1.1779e-26	2.612e-25	2.4515	-2.03904	4.66781	130.962	2.52377e-30	3.35559e-29	2.42257	-0.250841	2.7157	57.0036	4.35023e-14	9.6429e-13	3.01678	-0.0734109	3.12819	74.6778	5.5415e-18	1.40237e-16
Obp84a	FBgn0011282	3R	7250725	7251957	-1.13435	-1.58747	0.478089	1.07649	0.299483	0.368177	-2.24409	-1.67995	-0.638148	1.60497	0.205201	0.261061	0.794667	0.207949	0.601579	2.07786	0.14945	0.22953	-1.39464	-0.0970065	-1.36817	9.17855	0.00244868	0.0058488
Obp8a	FBgn0030103	X	9214876	9215699	1.39684	-0.0863677	1.51477	50.9729	9.36478e-13	6.0793e-12	1.58793	-0.934816	2.58997	126.977	1.87897e-29	2.33281e-28	2.15968	3.27748	-1.12322	36.3318	1.66427e-09	1.7721e-08	1.8516	3.06212	-1.21701	41.6562	1.08818e-10	9.92371e-10
Obp93a	FBgn0038859	3R	21128950	21129717	-3.72194	-4.61811	2.02953	4.96472	0.0258696	0.0408702	-3.43619	-4.61668	2.45582	7.91797	0.00489461	0.00771752	0.577479	0.0439842	0.544622	5.69096	0.0170525	0.0371113	0.432953	0.463162	-0.0298426	0.0178249	0.89379	0.921276
Obp99a	FBgn0039678	3R	29671657	29672334	7.51655	6.33827	1.17855	25.3614	4.75344e-07	1.56124e-06	5.78104	5.9684	-0.187438	0.655953	0.417992	0.489571	5.93208	5.8727	0.0594005	0.0659078	0.797391	0.851507	5.40805	6.11473	-0.707037	9.23968	0.00236827	0.00567905
obst-A	FBgn0031097	X	20239855	20243209	3.83913	0.911786	2.94702	100.37	1.26426e-23	2.16665e-22	4.62912	1.26169	3.38346	129.246	5.9909e-30	7.72206e-29	4.28689	2.45852	1.83391	43.2889	4.72262e-11	6.56069e-10	4.74174	2.80229	1.94394	48.6585	3.04645e-12	3.52034e-11
obst-B	FBgn0027600	2L	10032690	10038954	3.5615	1.07691	2.50115	123.576	1.04319e-28	2.78869e-27	4.19548	0.66087	3.55915	228.668	1.16394e-51	6.24498e-50	4.0844	0.457913	3.65541	234.212	7.19206e-53	2.6001e-50	4.46091	1.06174	3.41604	216.207	6.07686e-49	1.51264e-46
obst-E	FBgn0031737	2L	5762553	5766142	4.58462	2.73539	1.85421	106.7	5.17875e-25	1.00427e-23	4.81292	2.14037	2.68088	207.729	4.29953e-47	1.66117e-45	4.56616	4.07438	0.492664	8.10776	0.00440761	0.0115368	4.47455	4.0541	0.420966	5.92121	0.0149597	0.0295073
obst-H	FBgn0053983	3L	15528265	15529243	-1.43868	-2.88907	1.66632	8.22779	0.00412537	0.00754239	-1.85302	-1.96857	0.133772	0.0577719	0.810053	0.890132	-0.341533	-2.00401	1.79257	10.9645	0.00092873	0.00292873	-2.58338	-1.54179	-1.19827	4.26733	0.0388519	0.0679796
obst-J	FBgn0036940	3L	20130451	20131743	-2.60505	-2.76934	0.192861	0.187697	0.664841	0.741131	-2.83209	-3.40878	0.766196	1.99571	0.157746	0.204056	0.462368	2.35232	-1.91487	65.3655	6.22173e-16	1.71143e-14	0.548519	2.75292	-2.22684	88.9663	4.01602e-21	1.53214e-19
Ocho	FBgn0040296	3L	14974848	14976040	-5.00015	-0.719148	-8.21224	86.3738	1.48942e-20	1.98555e-19	-5.00015	-1.7271	-7.1279	48.4693	3.35497e-12	1.15672e-11	-4.3776	-4.77197	1.35958	1.07969	0.298766	0.400889	-3.4226	-5.00015	5.03363	14.6009	0.000132848	0.000422707
ocm	FBgn0266083	2R	24186703	24195290	5.70822	6.25936	-0.551465	19.8713	8.28347e-06	2.2444e-05	5.15431	6.33252	-1.17797	88.2186	5.86076e-21	4.16229e-20	4.04899	4.21254	-0.1639	1.65587	0.198162	0.288346	4.05082	4.0341	0.0160325	0.0157951	0.899986	0.925731
ocn	FBgn0041102	3R	30037003	30037730	-5.00015	0.312912	-9.28324	36.1215	1.85389e-09	8.37782e-09	-5.00015	-5.00015	0	0	1	1	8.55922	9.01886	-0.459659	0.259568	0.610417	0.698093	8.37825	9.21228	-0.834092	0.846598	0.357517	0.445875
Ocrl	FBgn0023508	X	1922981	1927524	6.26689	6.57405	-0.307283	6.59386	0.0102331	0.0174564	6.05526	6.75357	-0.698272	33.7222	6.35717e-09	1.61579e-08	5.2849	5.29611	-0.0114077	0.00888343	0.924909	0.946857	5.25306	5.1673	0.085297	0.495868	0.481321	0.569189
Octalpha2R	FBgn0038653	3R	18799280	18849224	3.68372	2.35066	1.33865	80.6844	2.648e-19	3.22691e-18	4.3552	2.29922	2.06248	186.708	1.66287e-42	4.90272e-41	4.53386	4.21356	0.320441	5.09745	0.0239611	0.0493631	4.77942	4.41152	0.368579	6.79595	0.00913651	0.019085
Octbeta1R	FBgn0038980	3R	22497215	22520078	2.94161	1.63483	1.31738	57.9837	2.64303e-14	2.00659e-13	3.51457	1.62475	1.89946	118.964	1.06672e-27	1.17455e-26	3.79276	3.85106	-0.0584291	0.129014	0.719456	0.790122	3.94698	3.80397	0.143032	0.775268	0.378592	0.467399
Octbeta2R	FBgn0038063	3R	12550625	12595725	5.09653	4.44552	0.651453	26.4963	2.64042e-07	9.04199e-07	5.2351	4.1227	1.11315	75.6597	3.37014e-18	1.97348e-17	5.41152	5.59402	-0.18245	2.12383	0.145023	0.22392	5.41798	5.4395	-0.0212601	0.0288168	0.865203	0.899133
Octbeta3R	FBgn0250910	3R	12511570	12548229	2.25466	0.772061	1.50175	75.2697	4.10621e-18	4.46624e-17	2.72522	0.863784	1.87849	119.165	9.63842e-28	1.06282e-26	3.19368	3.18887	0.00480782	0.000954034	0.975359	0.98393	3.25314	3.14943	0.103803	0.445656	0.504405	0.590918
Oct-TyrR	FBgn0004514	3L	22035003	22065279	1.87415	0.415355	1.48463	102.554	4.19717e-24	7.50646e-23	2.80935	0.49308	2.33779	273.195	2.28367e-61	2.29637e-59	2.32023	2.00519	0.318352	6.02472	0.0141069	0.0316254	2.85266	1.97975	0.878495	47.9482	4.3762e-12	4.93306e-11
Oda	FBgn0014184	2R	12166295	12174264	9.89715	9.46597	0.431228	17.0864	3.57178e-05	8.81508e-05	9.8567	9.38356	0.473128	20.5469	5.81889e-06	1.16286e-05	10.0239	10.1851	-0.161272	2.39815	0.121479	0.193267	9.90868	9.92873	-0.0200578	0.0371066	0.847248	0.885254
Odj	FBgn0038551	3R	17807407	17809222	4.84549	6.10628	-1.26161	55.3916	9.87601e-14	7.0768e-13	4.72871	6.30881	-1.58082	85.4044	2.43178e-20	1.66175e-19	3.67663	4.04576	-0.369831	4.70264	0.0301164	0.060209	3.7461	4.1583	-0.412744	5.87644	0.0153448	0.0302042
O-fut1	FBgn0033901	2R	14161430	14163054	4.60748	5.29794	-0.691126	10.0331	0.00153753	0.00297931	4.42688	5.54855	-1.12237	26.0385	3.34669e-07	7.38499e-07	2.12412	2.42992	-0.307748	1.84399	0.174484	0.260482	2.15353	2.35266	-0.200726	0.78514	0.375574	0.464315
O-fut2	FBgn0027791	X	1464363	1465996	5.13075	5.21685	-0.0864961	0.58219	0.445455	0.523797	4.99664	5.11008	-0.112976	0.985295	0.320895	0.383357	3.49844	3.98823	-0.490466	17.0754	3.59252e-05	0.000162589	3.3922	3.72466	-0.333467	7.79458	0.00524032	0.0116125
Oga	FBgn0038870	3R	21219077	21222843	5.66787	5.87649	-0.208768	2.36162	0.124353	0.169983	5.35722	5.94467	-0.587291	18.5063	1.69344e-05	3.27056e-05	3.84597	3.98575	-0.140139	1.00128	0.317002	0.419574	3.83183	3.87627	-0.0449332	0.102761	0.748541	0.805004
Ogdh	FBgn0010352	3L	16954822	16968724	9.87786	8.66034	1.21759	79.5781	4.63534e-19	5.47302e-18	9.89062	8.52466	1.366	99.4266	2.03569e-23	1.70585e-22	10.3033	10.185	0.118297	0.77343	0.379158	0.483671	10.0742	10.1402	-0.066022	0.240936	0.623531	0.69862
Ogg1	FBgn0027864	X	8690327	8691811	3.52912	4.2044	-0.67701	26.62	2.47663e-07	8.51182e-07	2.97524	3.96205	-0.986535	53.9863	2.01897e-13	7.83842e-13	1.44646	2.01927	-0.577102	14.5743	0.000134742	0.000528115	1.40571	1.80531	-0.405651	7.06353	0.00786689	0.0167017
ogre	FBgn0004646	X	6973620	6991318	6.90155	5.81315	1.08906	107.586	3.3118e-25	6.53919e-24	6.88514	5.95472	0.930696	79.0214	6.14405e-19	3.81404e-18	5.99553	5.93979	0.0556312	0.283988	0.594099	0.683808	6.09823	5.77413	0.323868	9.60559	0.00193986	0.00474159
ohgt	FBgn0037780	3R	10049199	10051527	5.13232	5.23888	-0.107106	1.25337	0.262909	0.327859	5.16458	5.39165	-0.22732	5.63129	0.0176426	0.0261376	5.66867	5.55341	0.114871	1.45415	0.227863	0.322478	5.62285	5.65756	-0.0345738	0.131975	0.716393	0.778075
okr	FBgn0002989	2L	2989594	2992759	4.23356	5.08597	-0.853476	24.0464	9.40414e-07	2.964e-06	3.99753	5.35182	-1.35501	59.1972	1.42633e-14	6.16318e-14	2.19495	2.63309	-0.440603	5.78408	0.016172	0.0354951	2.08576	2.63934	-0.557087	9.20064	0.0024193	0.00578589
olf186-M	FBgn0015522	2R	17846699	17848444	6.88595	7.08911	-0.203224	2.15846	0.141787	0.191945	6.64878	7.06649	-0.417587	9.07495	0.00259135	0.00418631	4.70804	4.38468	0.32369	5.24263	0.0220399	0.0460322	4.5831	4.91289	-0.32994	5.4822	0.0192111	0.0367382
olf413	FBgn0037153	3L	22136090	22247702	3.15467	2.11869	1.04354	45.8689	1.26441e-11	7.29158e-11	3.44586	2.05197	1.4011	81.6513	1.62346e-19	1.0512e-18	3.98232	4.18429	-0.202397	1.91522	0.166384	0.250533	4.01519	4.16425	-0.149701	1.04954	0.305614	0.391235
Oli	FBgn0032651	2L	17589184	17591267	0.15045	-0.319978	0.489303	4.20041	0.0404142	0.0616732	0.8417	-0.576321	1.45715	37.4431	9.41201e-10	2.57453e-09	1.66813	2.37768	-0.715278	12.4726	0.000412967	0.00143424	2.08688	2.36484	-0.27808	1.94028	0.163639	0.232562
omd	FBgn0038168	3R	13679440	13687210	5.79112	6.38591	-0.595071	17.8136	2.43642e-05	6.14732e-05	5.4922	6.64211	-1.14996	65.1702	6.86997e-16	3.32421e-15	5.00804	5.26791	-0.260347	3.36754	0.0664929	0.116693	5.02057	5.39927	-0.379002	7.13958	0.00754008	0.0160675
ome	FBgn0259175	3L	14672839	14747868	5.88226	4.74547	1.13791	59.8234	1.03765e-14	8.16354e-14	6.126	4.28198	1.84541	150.954	1.07238e-34	1.94076e-33	5.97854	5.68813	0.290592	4.0131	0.0451479	0.0843621	6.05089	5.56345	0.487318	11.2534	0.000794788	0.00212616
onecut	FBgn0028996	4	598555	607649	4.79701	3.0318	1.76965	101.182	8.39096e-24	1.4611e-22	5.33246	3.152	2.18433	151.094	9.99579e-35	1.81333e-33	5.7433	5.32488	0.418614	6.16053	0.0130632	0.0296179	5.90542	5.32432	0.581318	11.8565	0.000574606	0.00159038
Opa1	FBgn0261276	2R	14230611	14235449	6.952	7.28603	-0.334195	16.2672	5.50085e-05	0.000131743	6.85322	7.37535	-0.522339	39.5212	3.24518e-10	9.26219e-10	6.46027	6.68824	-0.227931	7.46938	0.00627571	0.0156445	6.35106	6.61414	-0.263112	9.93068	0.00162546	0.00405006
Opbp	FBgn0050443	2R	6653217	6655267	4.57082	5.09278	-0.522656	16.4744	4.93121e-05	0.000119191	4.59843	5.27951	-0.681147	27.849	1.31164e-07	2.98501e-07	2.9777	3.16925	-0.192031	1.98776	0.158576	0.241022	3.05004	3.18818	-0.138652	1.04359	0.306988	0.392531
opm	FBgn0264389	X	15064836	15066432	5.47204	6.18256	-0.710915	29.9284	4.48302e-08	1.69497e-07	5.32635	6.24252	-0.916341	49.2528	2.25013e-12	7.88107e-12	3.69979	3.88584	-0.186535	1.92786	0.164992	0.248794	3.75965	3.85414	-0.0944574	0.495606	0.481437	0.569282
or	FBgn0003008	2R	23967939	23968943	3.88421	4.23886	-0.355783	8.227	0.00412717	0.00754479	3.7258	4.36344	-0.637223	26.0179	3.38261e-07	7.45775e-07	3.27001	3.60158	-0.333378	6.80995	0.00906516	0.0215273	3.1388	3.49894	-0.360526	7.88209	0.00499269	0.0111043
Or13a	FBgn0030715	X	15974425	15976706	-3.92491	-3.59809	-0.552133	0.649724	0.420211	0.497233	-2.6635	-2.35661	-0.355989	0.689376	0.406377	0.476775	-2.49278	-1.87217	-0.718577	3.27199	0.0704722	0.122529	-1.86422	-1.0327	-0.908509	7.75537	0.00535532	0.0118363
Or1a	FBgn0029521	X	315123	316566	-0.195239	-1.57215	1.46183	31.7338	1.7682e-08	7.0497e-08	-0.10952	-2.814	2.98993	89.6977	2.77484e-21	2.00825e-20	-0.376512	-1.10385	0.771282	8.83093	0.00296167	0.0081556	-0.633661	-1.65534	1.10613	15.053	0.000104535	0.000340395
Or22a	FBgn0026398	2L	1520491	1522156	-3.24614	-4.462	2.24329	8.72195	0.00314402	0.00583533	-4.7618	-3.94277	-2.23893	4.08232	0.0433341	0.0612307	-1.01828	-1.1206	0.0998807	0.115252	0.734242	0.80224	-3.18217	-3.10856	-0.0881791	0.0258345	0.872305	0.90441
Or22b	FBgn0026397	2L	1522697	1524257	-3.93294	-3.76762	-0.285176	0.143896	0.704439	0.777679	-4.21572	-4.17701	-0.0873058	0.00877541	0.925366	0.992075	-3.41835	-3.16972	-0.3488	0.304404	0.581134	0.672659	-1.0817	-0.433638	-0.683139	3.35714	0.0669141	0.108573
Or23a	FBgn0026395	2L	2654049	2655462	-5.00015	-5.00015	0	0	1	1	-4.7618	-4.61254	-0.615339	0.203421	0.651973	0.731513	-0.845545	-0.220356	-0.647064	7.19242	0.00732121	0.0178557	-0.419802	0.0139409	-0.450174	4.01574	0.0450775	0.0772611
Or2a	FBgn0023523	X	2246231	2247567	-0.833143	-1.69208	0.929811	10.7199	0.00105987	0.00211334	-0.977083	-2.04618	1.16675	14.1658	0.000167385	0.000298834	-1.61479	-1.26663	-0.369072	1.42313	0.232888	0.328061	-1.70176	-1.2829	-0.442041	1.98124	0.15926	0.22766
Or33a	FBgn0026392	2L	11934505	11935716	-4.79124	-4.62388	-0.721171	0.290224	0.590077	0.668387	-4.75812	-5.00015	1.95057	1.54146	0.214401	0.268581	-1.16147	-3.97067	3.60382	56.6248	5.27427e-14	1.14302e-12	-4.55552	-3.67285	-1.88825	4.13905	0.0419046	0.072527
Or42a	FBgn0033041	2R	5791441	5792967	-3.38961	-4.07092	1.13165	2.76759	0.0961907	0.135538	-3.8204	-4.30658	0.961004	1.297	0.254761	0.312969	-2.27484	-2.97072	0.842616	3.44156	0.0635758	0.112471	-1.70413	-3.11654	1.69713	15.8201	6.96579e-05	0.000234885
Or42b	FBgn0033043	2R	5797195	5798512	-3.01577	-3.86679	1.26747	4.4454	0.0349954	0.054144	-3.36096	-3.56984	0.320674	0.268347	0.604443	0.682369	-2.28158	-2.85889	0.694025	2.30678	0.128811	0.202764	-2.13176	-2.67893	0.648406	2.25361	0.133303	0.195562
Or43b	FBgn0026393	2R	7920835	7922604	2.99474	3.11971	-0.126419	0.807581	0.368836	0.442615	2.96312	3.33604	-0.372463	6.97211	0.008279	0.0127107	1.82395	2.26309	-0.440396	8.40658	0.00373865	0.0100102	1.95325	2.36657	-0.414666	7.61081	0.00580194	0.0126977
Or45b	FBgn0033422	2R	9559598	9561068	-1.40358	-3.03967	1.92413	23.5098	1.2428e-06	3.8496e-06	-1.37348	-3.02941	1.92857	22.8672	1.73587e-06	3.61954e-06	-1.19654	-0.85483	-0.363887	1.44164	0.229874	0.324719	-1.15912	-1.1919	0.035312	0.0129102	0.909537	0.932946
Or46a	FBgn0026388	2R	10139264	10142074	-2.53369	-1.96715	-0.658343	2.38673	0.122369	0.167483	-2.5852	-2.91797	0.414165	0.686111	0.40749	0.477934	-1.73907	-0.13175	-1.70829	23.4263	1.29791e-06	8.04384e-06	-0.821248	-0.0333913	-0.820768	6.37186	0.0115944	0.0235928
Or47a	FBgn0026386	2R	11250368	11251913	-1.81166	-3.03967	1.477	11.5592	0.000674131	0.00138156	-1.96465	-3.41819	1.81841	14.0734	0.000175815	0.000313515	-1.92206	-2.13255	0.233388	0.336661	0.561763	0.655786	-2.02982	-3.24437	1.50861	9.72794	0.00181487	0.0044634
Or47b	FBgn0026385	2R	11319710	11321312	-4.60345	-4.62388	0.0602068	0.00243561	0.960639	1	-5.00015	-4.79338	-1.7894	1.23609	0.266227	0.322873	-2.12793	-3.17103	1.27612	7.48375	0.00622582	0.0155431	-3.61038	-2.66751	-1.27854	5.21624	0.0223769	0.0419781
Or56a	FBgn0034473	2R	19769461	19771233	-4.29203	-4.79781	1.70465	2.04256	0.152953	0.205689	-5.00015	-4.79338	-1.78926	1.23713	0.266026	0.322873	-1.39399	-0.198988	-1.25942	21.4549	3.62242e-06	2.03714e-05	-1.39281	0.397748	-1.8696	51.8616	5.95536e-13	7.78194e-12
Or59a	FBgn0026384	2R	23439868	23441065	-5.00015	-4.79566	-1.76682	1.33581	0.247774	0.311648	-5.00015	-4.79338	-1.78936	1.2364	0.266167	0.322873	0.936764	0.00468689	0.951041	16.3111	5.37471e-05	0.000233037	-0.0510284	-1.44609	1.46698	27.0469	1.98582e-07	1.0554e-06
Or59b	FBgn0034865	2R	23470165	23471775	-4.04888	-4.3131	0.592518	0.464642	0.495463	0.575953	-2.37131	-3.33977	1.22302	6.19863	0.012785	0.0193142	1.81798	2.82294	-1.01074	22.2882	2.34642e-06	1.3755e-05	1.17662	2.95016	-1.78676	65.5861	5.563e-16	1.13077e-14
Or59c	FBgn0034866	2R	23472300	23473753	-3.4793	-3.09627	-0.51632	0.889778	0.345537	0.417195	-2.01759	-2.71999	0.822584	4.15008	0.0416326	0.0589471	1.56729	2.56795	-1.00905	26.7128	2.36047e-07	1.71819e-06	1.23341	3.07051	-1.85076	86.8369	1.17851e-20	4.28098e-19
Or63a	FBgn0035382	3L	2961534	2963788	0.181355	-0.27324	0.469181	2.09447	0.147833	0.199387	-0.916711	-2.59822	1.88121	20.6726	5.44893e-06	1.09122e-05	0.332401	0.579143	-0.25209	0.629227	0.427639	0.530366	-0.0921685	0.210014	-0.311764	0.913412	0.339211	0.427611
Or65b	FBgn0041624	3L	6325612	6327049	-5.00015	-4.79781	-1.76663	1.32594	0.249529	0.312817	-4.38271	-4.79338	1.46584	1.29103	0.255858	0.314266	-2.54123	-3.75447	1.66878	6.84184	0.00890471	0.0212126	-0.606023	-1.82542	1.31096	9.31216	0.00227637	0.00548196
Or67a	FBgn0036009	3L	9529067	9531386	-4.44505	-4.31872	-0.313166	0.0985323	0.753598	0.825408	-4.38271	-5.00015	3.25846	4.58406	0.0322707	0.0462656	-2.486	-2.254	-0.275822	0.434373	0.509851	0.608758	-1.73156	-2.02434	0.331466	0.852323	0.355896	0.444219
Or67b	FBgn0036019	3L	9627316	9629193	-3.72967	-3.68094	-0.0792991	0.0147593	0.903305	0.965084	-3.72021	-4.05818	0.600973	0.644129	0.422219	0.494141	-2.17342	-1.56448	-0.679681	3.92523	0.0475666	0.0882193	-1.86966	-1.43092	-0.482091	2.27098	0.131817	0.1937
Or67d	FBgn0036080	3L	10273204	10274624	-4.29476	-4.62388	0.934243	0.765156	0.38172	0.456488	-4.07672	-3.57564	-0.870778	1.40102	0.236553	0.29278	-3.04266	-3.02961	-0.0219517	0.0017913	0.966241	0.978289	-4.37518	-1.69839	-3.87236	43.0894	5.22944e-11	4.99355e-10
Or71a	FBgn0036474	3L	15076907	15078447	-2.03881	-1.73062	-0.351637	1.10114	0.294017	0.362043	-0.827506	-1.50317	0.72268	6.36287	0.0116533	0.0176696	-1.27662	0.281815	-1.62307	39.3687	3.50874e-10	4.20495e-09	-0.277844	0.521013	-0.815622	12.6609	0.00037339	0.00108053
Or7a	FBgn0030016	X	8164266	8165708	-1.3645	-2.62277	1.4344	17.207	3.35204e-05	8.30029e-05	-2.79837	-3.66111	1.19273	4.67117	0.0306731	0.0443351	-1.49566	-2.0142	0.583968	3.01508	0.0824933	0.140016	-2.24037	-3.11405	1.08929	5.76433	0.0163547	0.0319396
Or83c	FBgn0037399	3R	6076804	6078283	-4.78833	-5.00015	1.81495	1.42963	0.231825	0.297664	-5.00015	-5.00015	0	0	1	1	-2.09583	-1.19755	-0.990458	7.81476	0.00518213	0.0132847	-1.84196	-0.970604	-0.946091	8.03246	0.00459463	0.0102913
Or85b	FBgn0037590	3R	8510077	8511358	-4.16629	-3.84886	-0.58212	0.551242	0.457811	0.53658	-2.6178	-3.5699	1.26866	5.69071	0.017055	0.0253141	-1.86276	-2.34136	0.539664	1.98283	0.159093	0.24176	-1.43794	-2.14227	0.792397	5.12478	0.0235866	0.0439272
Or85c	FBgn0037591	3R	8511734	8513022	-4.16081	-4.46142	0.728388	0.585663	0.444101	0.522527	-2.62086	-4.17906	2.34657	14.1106	0.000172369	0.000307441	-0.770288	-2.89559	2.40348	42.7224	6.30868e-11	8.60656e-10	0.116051	-2.61786	2.98749	86.4129	1.46026e-20	5.19263e-19
Or85e	FBgn0026399	3R	8634320	8635878	-2.90009	-3.28706	0.527637	1.03619	0.308709	0.378264	-2.44239	-3.84871	1.93732	11.9735	0.000539615	0.000922901	-1.96858	-2.84231	1.04134	5.69834	0.016981	0.0369927	-1.52504	-1.94124	0.451688	1.59289	0.206913	0.283656
Or85f	FBgn0037685	3R	9398190	9399551	-2.71037	-4.32227	2.58337	15.7065	7.39678e-05	0.000174128	-2.78932	-5.00015	5.87521	28.8655	7.75818e-08	1.80178e-07	-3.11338	-2.9119	-0.267869	0.25795	0.611532	0.699003	-2.40119	-3.3533	1.20985	5.79507	0.0160712	0.0314627
Or88a	FBgn0038203	3R	14109445	14110823	-4.04888	-4.46919	0.967202	0.905919	0.3412	0.412351	-4.39299	-4.45365	0.152663	0.0188886	0.890686	0.965587	-2.55348	-2.55419	-0.00339752	2.73174e-05	0.99583	0.99767	-2.63874	-1.75883	-1.06225	2.95952	0.0853733	0.134221
Or92a	FBgn0038798	3R	20504788	20506186	-4.04888	-4.79566	2.23523	4.01714	0.0450401	0.0681165	-4.09368	-4.30665	0.484676	0.282942	0.594779	0.67271	-1.7698	-2.79908	1.20572	7.99417	0.00469282	0.0121867	-4.21602	-2.48523	-2.61731	16.1924	5.72236e-05	0.000196402
Or94a	FBgn0039033	3R	22987281	22988503	-2.51744	-2.95494	0.540106	1.31933	0.250712	0.314094	-3.13178	-4.31081	2.01006	7.51203	0.00612884	0.0095466	-2.32643	-2.60074	0.325416	0.51373	0.473529	0.574607	-2.73978	-2.41073	-0.39852	0.721728	0.395578	0.484899
Or98b	FBgn0039582	3R	28352242	28353620	-4.04357	-4.47278	0.978854	1.12069	0.28977	0.357365	-3.81835	-4.61239	1.83735	3.60029	0.0577694	0.0803859	-2.78689	-3.23331	0.577267	1.16507	0.280417	0.381187	-2.08865	-2.48695	0.466669	1.23393	0.266644	0.34954
Or9a	FBgn0030204	X	10458186	10459676	-3.46702	-3.42647	-0.0662604	0.00909136	0.924038	0.984396	-3.27451	-4.3088	1.80146	4.74608	0.0293651	0.0425946	-2.22367	-2.66056	0.523605	0.869551	0.35108	0.455273	-2.74312	-3.40706	0.879554	1.8381	0.175174	0.246281
Orai	FBgn0041585	2R	17843442	17860582	6.18781	6.85604	-0.668437	42.6749	6.4636e-11	3.46185e-10	6.09548	7.02273	-0.927745	81.3914	1.85162e-19	1.19334e-18	5.92057	6.08385	-0.16348	2.53914	0.111055	0.179294	5.93297	6.12907	-0.195923	3.64984	0.0560746	0.0934346
orb	FBgn0004882	3R	23260610	23280856	8.96076	8.90243	0.0583493	0.262588	0.608348	0.686114	8.38676	9.09737	-0.710581	38.5269	5.40042e-10	1.50929e-09	7.81474	8.47501	-0.660415	33.2462	8.11985e-09	7.72505e-08	7.44367	8.4983	-1.05473	83.6327	5.95799e-20	1.97956e-18
orb2	FBgn0264307	3L	8937100	8954463	5.79099	4.72093	1.071	73.0004	1.29627e-17	1.34627e-16	6.1246	4.62503	1.50051	140.521	2.04819e-32	3.14775e-31	9.01825	9.27344	-0.255235	4.37158	0.0365432	0.0707654	8.88519	9.34924	-0.464066	14.4082	0.000147161	0.000463685
Orc1	FBgn0286788	2R	7522437	7525716	5.90899	7.39813	-1.48959	20.7226	5.30848e-06	1.47897e-05	5.58324	7.58977	-2.00728	36.436	1.5776e-09	4.23896e-09	0.104895	0.230908	-0.132416	0.142451	0.705856	0.779187	0.191904	0.13915	0.0550923	0.0247029	0.87511	0.906884
Orc2	FBgn0015270	3R	13964885	13967075	4.53961	6.06337	-1.52495	31.368	2.13468e-08	8.41458e-08	4.30423	6.1149	-1.81221	43.4878	4.26616e-11	1.32199e-10	1.68928	0.292828	1.41821	23.609	1.18037e-06	7.38168e-06	1.47952	0.288994	1.21035	17.1956	3.37222e-05	0.000120482
Orc4	FBgn0023181	2R	24795740	24797414	4.15875	5.27915	-1.12171	24.0462	9.405e-07	2.964e-06	4.01097	5.45729	-1.44772	39.3751	3.49729e-10	9.94249e-10	2.65853	3.21698	-0.560679	5.85912	0.0154965	0.0342303	2.94321	3.44062	-0.498822	4.6888	0.0303599	0.054853
Orc5	FBgn0015271	2L	13829837	13831576	4.31053	5.13847	-0.828858	8.51768	0.00351712	0.00648737	3.77335	5.07586	-1.30448	20.6242	5.58849e-06	1.11843e-05	3.23626	1.71408	1.53062	27.0196	2.01406e-07	1.48888e-06	2.78755	1.35846	1.4396	23.6758	1.14004e-06	5.32629e-06
Orc6	FBgn0023180	2R	9845458	9846485	3.37393	4.14549	-0.77326	8.54049	0.00347332	0.00641046	3.29875	4.38582	-1.08931	16.7431	4.27984e-05	8.00506e-05	-0.316736	-0.559105	0.252654	0.638262	0.424341	0.527439	-0.136295	-0.484883	0.361794	1.35256	0.244832	0.325813
Orco	FBgn0037324	3R	5407183	5412406	1.22192	-0.0686285	1.31453	13.0145	0.00030909	0.000664011	0.744224	-0.528854	1.31264	12.3471	0.000441672	0.000762259	2.45035	1.76077	0.695015	3.98545	0.0458948	0.0855157	1.62157	1.62192	-0.000412064	1.3885e-06	0.99906	0.999718
Orcokinin	FBgn0034935	2R	23946959	23949076	2.53318	2.48846	0.045877	0.0565452	0.812042	0.879461	3.16775	2.24285	0.927738	22.8821	1.72251e-06	3.59216e-06	3.20566	4.4047	-1.20196	39.749	2.88794e-10	3.5193e-09	3.65104	4.339	-0.688985	13.3926	0.00025262	0.000755373
Orct	FBgn0019952	3R	24276260	24278792	4.11945	3.3407	0.781171	27.521	1.55401e-07	5.48365e-07	4.06665	3.2271	0.841413	31.5945	1.89964e-08	4.63731e-08	4.83857	5.00591	-0.166955	1.31719	0.251096	0.348473	4.72988	4.85563	-0.126413	0.753259	0.385446	0.474472
Orct2	FBgn0086365	3R	24273029	24275728	2.91515	1.77735	1.1475	46.495	9.18504e-12	5.3827e-11	2.92241	1.56533	1.36712	64.1442	1.15638e-15	5.51459e-15	3.42974	3.39781	0.0331273	0.0425351	0.836603	0.881735	3.50901	3.20284	0.306698	3.63135	0.0567008	0.0943605
ord	FBgn0003009	2R	23271257	23275536	-1.4931	-0.653998	-0.894097	8.07462	0.00448896	0.00816194	-0.698126	-0.615834	-0.0885759	0.0881192	0.766582	0.848257	4.6625	4.5804	0.0821369	0.125076	0.723593	0.793345	4.16871	4.74885	-0.58094	6.2041	0.0127455	0.0256396
orion	FBgn0027280	X	7941478	7946908	6.92409	6.99539	-0.0712871	0.606086	0.436265	0.514425	6.60336	7.07469	-0.471453	26.2935	2.93275e-07	6.50328e-07	5.79266	5.66871	0.123721	1.76751	0.183691	0.271716	5.74016	5.7172	0.0226242	0.059165	0.807821	0.853975
Ork1	FBgn0017561	X	10878054	10891250	7.12498	7.33612	-0.211201	3.35267	0.0670959	0.09796	6.54174	7.3387	-0.796824	47.0052	7.07999e-12	2.36581e-11	4.10304	4.66621	-0.563173	22.0894	2.60241e-06	1.51167e-05	4.47405	4.85499	-0.381517	10.3207	0.00131548	0.00334354
ORMDL	FBgn0037110	3L	21635305	21636251	4.16975	4.70963	-0.541058	24.95	5.88369e-07	1.90527e-06	4.26309	4.75273	-0.490738	20.4582	6.09486e-06	1.21705e-05	3.52941	4.1225	-0.594345	28.3415	1.0169e-07	7.93865e-07	3.6054	4.25802	-0.653262	34.5553	4.14318e-09	2.9356e-08
ort	FBgn0003011	3R	19659748	19663672	0.656143	0.253579	0.419338	4.95691	0.0259866	0.0410295	0.977702	-0.368524	1.37887	48.5928	3.15019e-12	1.09007e-11	1.61448	2.41665	-0.808844	24.6835	6.75603e-07	4.45241e-06	1.76524	2.47979	-0.71787	19.8425	8.40918e-06	3.37434e-05
ORY	FBgn0046323	Y	3561745	3618339	-5.00015	-5.00015	0	0	1	1	-5.00015	-5.00015	0	0	1	1	1.6974	2.21775	-0.525681	7.87828	0.0050032	0.0128848	1.26053	2.33847	-1.08834	32.6166	1.1225e-08	7.43631e-08
OS9	FBgn0042129	2L	19965664	19966510	2.45363	1.50132	0.960051	15.2606	9.36479e-05	0.000216365	2.28932	0.805851	1.4991	35.0138	3.27369e-09	8.51306e-09	3.79873	3.36457	0.435123	3.36138	0.0667422	0.117036	3.0559	3.18649	-0.131166	0.302623	0.582243	0.662578
osa	FBgn0261885	3R	17687818	17718350	7.74123	8.52082	-0.779678	31.0883	2.46556e-08	9.63136e-08	7.54079	8.84792	-1.30713	85.5452	2.26466e-20	1.55104e-19	6.70085	6.79417	-0.0933862	0.447995	0.503288	0.602724	6.62886	6.69986	-0.0711291	0.259799	0.610258	0.687605
Osbp	FBgn0020626	3R	24934869	24938222	6.66019	6.77633	-0.11617	1.52485	0.216887	0.282777	6.53097	6.90981	-0.37879	16.1363	5.89442e-05	0.000109054	6.50936	6.73283	-0.223506	5.61197	0.0178382	0.0385559	6.4181	6.65054	-0.232624	6.07132	0.0137394	0.0274031
Os-C	FBgn0010401	3R	7978959	7979614	1.178	0.655999	0.513716	0.401016	0.526565	0.607767	0.527269	0.825266	-0.304915	0.141136	0.707154	0.787895	3.51006	2.98478	0.529379	0.430771	0.511611	0.610379	1.14192	2.64316	-1.51591	3.38082	0.0659594	0.107207
Oscillin	FBgn0031717	2L	5547086	5549614	4.17646	2.98624	1.19505	119.325	8.89027e-28	2.20933e-26	3.79757	2.67701	1.12323	100.71	1.06502e-23	9.12597e-23	4.62193	4.72146	-0.099624	0.912246	0.339519	0.443311	4.22891	4.61141	-0.382742	13.2281	0.000275776	0.00081705
OSCP1	FBgn0033685	2R	12143191	12144533	-1.37914	-1.76438	0.425845	2.11892	0.145489	0.196523	-1.21952	-1.80788	0.6506	4.84076	0.0277947	0.0404171	0.916476	0.205802	0.719653	13.9947	0.000183328	0.000692968	0.288651	0.339432	-0.0493905	0.061477	0.804177	0.851033
Oseg1	FBgn0265102	3L	8407268	8412825	4.59993	5.46753	-0.868509	20.5495	5.81099e-06	1.60829e-05	4.52322	5.70003	-1.17719	37.2751	1.02585e-09	2.80002e-09	4.2631	4.19151	0.0715138	0.139014	0.709263	0.782095	3.39297	3.37649	0.0161962	0.00695366	0.933543	0.950424
Oseg2	FBgn0035317	3L	2229646	2235253	-0.3025	0.342175	-0.661682	8.02972	0.0046016	0.00835474	0.786125	0.139781	0.658414	8.68035	0.0032166	0.00515199	0.45861	1.78678	-1.34959	39.6652	3.01457e-10	3.65309e-09	0.886837	1.68128	-0.806589	14.9333	0.000111382	0.00035999
Oseg4	FBgn0035264	3L	1730993	1735767	2.3343	3.45694	-1.12513	53.3828	2.74488e-13	1.86647e-12	1.19345	2.16706	-0.984358	34.6737	3.89865e-09	1.00864e-08	1.86224	3.60009	-1.74366	120.176	5.79041e-28	4.46302e-26	1.06759	2.83621	-1.78282	113.552	1.63382e-26	1.06472e-24
Oseg5	FBgn0032891	2L	20832849	20835840	-0.960913	-0.952801	-0.0102634	0.00078761	0.977611	1	0.759016	-1.19306	2.02629	32.414	1.24586e-08	3.09508e-08	0.632706	1.23398	-0.610356	3.51606	0.0607768	0.108403	1.31844	1.33221	-0.0145207	0.00206404	0.963763	0.972909
Oseg6	FBgn0034452	2R	19487046	19491846	1.92288	4.21889	-2.30498	184.197	5.87554e-42	4.30987e-40	2.53638	4.46119	-1.92699	134.409	4.44561e-31	6.26179e-30	1.60159	1.83749	-0.238146	1.83677	0.17533	0.261436	1.91491	1.9254	-0.0107344	0.0038637	0.950437	0.962352
Osi11	FBgn0037418	3R	6267591	6268757	-4.79124	-4.62388	-0.721096	0.288054	0.591471	0.669316	-4.07376	-5.00015	3.93964	7.55727	0.00597684	0.00931654	-2.10402	-1.00234	-1.21368	11.303	0.000773804	0.00250139	-1.06836	0.665814	-1.79789	38.0748	6.80841e-10	5.47558e-09
Osi12	FBgn0037419	3R	6278531	6282495	-2.65582	-4.45571	3.00692	18.3357	1.85202e-05	4.74697e-05	-2.78024	-3.28148	0.651952	1.45707	0.227397	0.281953	0.192066	1.99119	-1.82682	42.0187	9.04043e-11	1.20201e-09	0.499804	2.12119	-1.64192	35.2344	2.92313e-09	2.11457e-08
Osi13	FBgn0037422	3R	6291737	6293489	-4.60918	-5.00015	2.59136	2.85398	0.0911481	0.129466	-4.07376	-4.79338	2.14816	3.4976	0.061458	0.0851207	-0.89113	0.652841	-1.59774	46.7898	7.90235e-12	1.22149e-10	-0.791799	0.51491	-1.34673	33.5175	7.06259e-09	4.85681e-08
Osi14	FBgn0040279	3R	6299128	6300738	-4.78833	-3.0628	-3.70543	12.1789	0.000483338	0.00101102	-3.04966	0.0614377	-3.46926	26.7679	2.29418e-07	5.13183e-07	-3.19159	-3.85428	0.990659	1.44805	0.22884	0.32359	-3.0439	-2.61144	-0.567989	0.653066	0.419018	0.508177
Osi15	FBgn0037424	3R	6301804	6303653	-1.78497	-3.95726	2.86768	10.6936	0.00107504	0.00214162	-2.86879	0.838827	-4.04005	23.6634	1.14745e-06	2.42658e-06	-0.628382	-3.16302	2.93014	12.8425	0.000338832	0.00120338	-1.52767	-3.87784	3.01958	11.7591	0.000605452	0.00166513
Osi17	FBgn0037427	3R	6311772	6327308	-0.267178	-1.90264	1.75677	39.2463	3.73579e-10	1.83336e-09	-0.883814	-1.7194	0.908335	9.4552	0.00210551	0.00342623	-0.216267	0.211805	-0.443202	3.60511	0.0576024	0.103568	-0.489116	0.486574	-1.00256	18.2913	1.8957e-05	7.11075e-05
Osi19	FBgn0037429	3R	6335362	6337196	-1.92364	-3.1901	1.56092	3.82794	0.0504047	0.0752108	-1.917	-0.353839	-1.74569	5.44414	0.019634	0.0289412	-2.16226	-3.54719	1.78003	4.41184	0.0356903	0.0694105	-3.25516	-4.01665	1.27072	1.79688	0.18009	0.25219
Osi2	FBgn0037410	3R	6209373	6213493	-0.988977	-0.293269	-0.730315	6.72695	0.00949667	0.0163175	-1.52179	-0.547523	-1.04268	11.3381	0.000759342	0.00128166	-0.539397	2.35037	-2.94497	127.681	1.31816e-29	1.15693e-27	-1.1374	1.9963	-3.2181	137.566	9.06617e-32	8.60379e-30
Osi20	FBgn0037430	3R	6340095	6341424	-4.60345	-4.79781	0.83208	0.362921	0.546888	0.626241	-4.56229	0.14298	-6.36893	64.1832	1.13372e-15	5.40821e-15	-2.23896	-1.28545	-1.0619	3.52138	0.060582	0.108132	-3.04129	-1.07665	-2.27555	14.0413	0.000178843	0.00055239
Osi23	FBgn0039771	3R	30444076	30445046	-3.1864	-4.18469	1.65819	5.66202	0.0173361	0.0283716	-4.56229	-4.79338	0.955349	0.494718	0.48183	0.556533	-1.3751	-1.48021	0.111729	0.0959801	0.756708	0.820587	-0.592711	0.578722	-1.20865	16.3752	5.19615e-05	0.000179519
Osi24	FBgn0037409	3R	6198811	6207678	0.616271	-0.172358	0.807859	17.2859	3.21565e-05	7.98209e-05	1.06358	-0.110846	1.19489	39.188	3.84907e-10	1.09018e-09	1.01507	1.47418	-0.462217	7.15635	0.00746989	0.0181884	1.19817	1.33599	-0.140237	0.668441	0.413596	0.502805
Osi3	FBgn0037411	3R	6215832	6218199	-3.72191	-4.62023	2.03254	4.80475	0.0283815	0.0445743	-3.50296	-5.00015	4.90561	14.7379	0.000123537	0.000223068	-1.7728	-1.14178	-0.684558	3.54397	0.0597624	0.10685	-2.739	-2.95763	0.271731	0.280036	0.596678	0.675976
Osi4	FBgn0037412	3R	6218318	6221781	-3.82249	-4.45991	1.36457	2.42042	0.119763	0.164182	-3.60064	-5.00015	4.75522	13.3794	0.000254409	0.000447411	-2.44068	-2.23774	-0.235726	0.288637	0.591095	0.681177	-2.03178	-3.23744	1.50053	9.64201	0.00190177	0.00466276
Osi5	FBgn0037413	3R	6227512	6228828	-4.60345	-4.79566	0.827366	0.383767	0.535594	0.61521	-5.00015	-4.61454	-2.56302	2.46362	0.11651	0.153914	-1.56798	-0.0728265	-1.58448	29.6315	5.22484e-08	4.30461e-07	-1.64759	0.037544	-1.77733	37.1621	1.08707e-09	8.41715e-09
Osi6	FBgn0027527	3R	6234708	6237181	-4.03822	-3.77091	-0.459304	0.209926	0.646825	0.723758	-3.52815	2.71688	-6.85034	47.1644	6.52762e-12	2.19088e-11	1.25349	2.83574	-1.59563	4.38016	0.0363597	0.0705	1.39144	3.42701	-2.04822	7.0272	0.00802806	0.0170059
Osi7	FBgn0037414	3R	6248994	6251683	-1.59302	-3.3686	2.16318	6.0605	0.0138239	0.0230611	-2.51175	2.28011	-4.98687	28.6468	8.68585e-08	2.0074e-07	-2.3495	-1.71429	-0.699264	0.706311	0.400671	0.505299	-1.8432	-2.08431	0.261053	0.100349	0.751412	0.807576
Osi8	FBgn0037415	3R	6255175	6256602	-3.47441	-1.93014	-1.93297	18.9971	1.3092e-05	3.4345e-05	-3.09874	-1.76518	-1.61985	15.1101	0.000101421	0.000184605	-1.08308	-0.567139	-0.541513	4.18238	0.0408463	0.0777304	-2.20662	-0.364342	-1.99398	43.4235	4.40855e-11	4.25823e-10
Osi9	FBgn0037416	3R	6260211	6262105	-1.6621	-3.59748	2.42864	15.0427	0.000105107	0.000241152	-1.10955	-0.558969	-0.587503	1.38464	0.239313	0.295954	-0.0382569	0.659591	-0.715117	2.23694	0.134747	0.210559	0.271742	1.29283	-1.04092	4.80102	0.0284429	0.051815
osk	FBgn0003015	3R	8935126	8938395	7.36854	7.51405	-0.145531	0.713764	0.398197	0.473879	6.64843	7.79604	-1.14779	43.2427	4.83536e-11	1.48925e-10	-3.50211	-3.65177	0.214002	0.104943	0.745977	0.811209	-4.21782	-4.11687	-0.198626	0.0477127	0.827092	0.869827
Ost48	FBgn0014868	X	9156929	9158515	6.66745	6.65442	0.0129947	0.0151511	0.902036	0.963932	6.45894	6.86229	-0.403532	14.5363	0.000137486	0.000247374	6.07834	5.98245	0.0960222	0.815847	0.366397	0.471193	5.95525	6.02868	-0.0738841	0.482885	0.487118	0.574433
OstDelta	FBgn0034277	2R	17764574	17767070	7.07354	7.27884	-0.205393	3.36446	0.0666173	0.097308	6.81169	7.40765	-0.595978	28.1034	1.15004e-07	2.63025e-07	6.08497	6.2683	-0.183321	2.64257	0.104035	0.169706	6.07202	6.26439	-0.192714	2.92092	0.0874381	0.136929
Ostgamma	FBgn0032015	2L	8306696	8308192	6.11591	5.77341	0.342596	16.5638	4.70414e-05	0.000114138	6.00998	5.89606	0.113804	1.82438	0.176793	0.227389	5.90102	6.05135	-0.15027	3.17367	0.074834	0.129005	5.86364	6.12184	-0.258429	9.38986	0.00218188	0.00527459
osy	FBgn0053970	3R	26318355	26362588	5.54783	4.42202	1.12708	66.8513	2.92779e-16	2.65406e-15	5.71668	4.2266	1.49114	114.694	9.18065e-27	9.51529e-26	6.37982	6.40971	-0.0299509	0.0493385	0.824218	0.871938	6.23269	6.48275	-0.250419	3.44456	0.0634602	0.103845
Ote	FBgn0266420	2R	18275607	18277177	5.95462	7.07731	-1.12307	25.2351	5.07499e-07	1.65896e-06	5.64527	7.23343	-1.58859	49.2891	2.20891e-12	7.74241e-12	3.13003	3.31634	-0.186967	0.684547	0.408025	0.512268	2.9912	3.51561	-0.525882	5.39762	0.0201642	0.0383436
otk	FBgn0004839	2R	12001473	12019846	2.1537	1.40211	0.758681	16.5594	4.71495e-05	0.000114382	2.35456	1.01086	1.35599	50.5024	1.19022e-12	4.28254e-12	2.414	2.832	-0.420526	5.45953	0.0194619	0.0414459	2.48234	2.4112	0.0698926	0.149503	0.69901	0.764058
otk2	FBgn0267728	2R	12023146	12025272	2.28207	3.2729	-0.995088	22.2158	2.43659e-06	7.18811e-06	1.70125	2.94015	-1.24823	33.3081	7.86554e-09	1.98389e-08	1.44164	1.63451	-0.194764	0.777033	0.37805	0.482622	1.97542	2.03588	-0.0602755	0.078059	0.779945	0.830952
OtopLa	FBgn0259994	X	5625676	5648487	5.82516	4.50389	1.32278	71.8542	2.31703e-17	2.34858e-16	6.38947	4.40325	1.98772	156.431	6.81468e-36	1.34557e-34	6.60814	6.59431	0.0138181	0.00822277	0.927747	0.949189	6.92094	6.63308	0.287919	3.56874	0.0588771	0.0974375
OtopLb	FBgn0031514	2L	3275800	3280534	4.01021	3.74522	0.265859	2.64316	0.103997	0.144222	4.37674	3.41578	0.961524	33.899	5.8048e-09	1.47886e-08	3.82087	4.33753	-0.517722	9.9794	0.00158302	0.00469646	4.18294	4.53787	-0.35583	4.77601	0.0288589	0.0524468
OtopLc	FBgn0259150	X	5650567	5662861	3.54294	1.88952	1.6625	98.4282	3.37033e-23	5.59902e-22	3.90889	1.78165	2.13696	158.452	2.46594e-36	5.01915e-35	4.54056	4.12077	0.42026	7.11035	0.00766399	0.0185984	4.60178	4.12093	0.480921	9.31796	0.00226918	0.00546648
otu	FBgn0003023	X	8485008	8489535	8.19453	8.65703	-0.462532	3.92981	0.0474372	0.0710762	7.58567	8.74504	-1.15946	24.1519	8.90301e-07	1.90372e-06	0.399094	0.173001	0.230675	0.724852	0.394557	0.499371	0.167159	-0.102472	0.276385	0.995581	0.318382	0.405259
ouib	FBgn0037618	3R	8725479	8726730	-3.32576	-3.17246	-0.208433	0.1518	0.696821	0.77011	-3.60064	-3.84288	0.380313	0.302019	0.58262	0.660285	0.48501	1.38076	-0.914072	19.0052	1.30366e-05	6.50073e-05	0.0956202	1.24003	-1.16383	28.9353	7.48347e-08	4.2494e-07
out	FBgn0259834	X	19310513	19322106	6.46261	6.4975	-0.0350426	0.14466	0.703692	0.776967	6.15291	6.52783	-0.375089	16.4347	5.0354e-05	9.38014e-05	5.42993	5.70958	-0.280146	8.95378	0.00276896	0.00767504	5.43303	5.70824	-0.27547	8.66501	0.00324379	0.00754383
ova	FBgn0032197	2L	10227760	10231692	6.04292	6.80918	-0.766567	22.568	2.0284e-06	6.05806e-06	5.75374	6.96096	-1.20726	54.9709	1.22325e-13	4.85081e-13	4.11957	4.0482	0.0714571	0.190026	0.662895	0.742821	4.111	3.75278	0.358458	4.74929	0.0293104	0.0532036
ovo	FBgn0003028	X	5048273	5070929	7.98969	8.32762	-0.337972	5.31385	0.0211566	0.0340226	7.56273	8.61028	-1.04752	50.0515	1.49767e-12	5.33943e-12	3.55986	3.2983	0.262337	2.92196	0.0873816	0.146912	3.55333	3.22273	0.330642	4.63473	0.031331	0.0564196
ox	FBgn0011227	2R	12757133	12757529	6.72529	5.55967	1.16606	79.1641	5.71597e-19	6.6917e-18	6.86006	5.16129	1.6994	163.064	2.42267e-37	5.29293e-36	6.92239	6.62815	0.294399	5.1945	0.0226585	0.0470974	6.93216	6.66117	0.271242	4.41176	0.0356921	0.0632157
OXA1L	FBgn0027615	3L	10884261	10886471	6.01369	6.39369	-0.380236	7.50954	0.00613731	0.0109108	5.73734	6.55177	-0.814459	34.0308	5.42452e-09	1.3864e-08	6.20129	6.7585	-0.557473	16.0993	6.01057e-05	0.000257445	6.04213	6.83346	-0.791476	32.2406	1.36212e-08	8.90335e-08
Oxp	FBgn0034255	2R	17633797	17634167	2.69856	2.94044	-0.243683	2.11914	0.145468	0.19652	1.97792	2.38602	-0.409821	5.57624	0.0182058	0.0269248	-2.63561	-0.272193	-2.59947	66.5142	3.47387e-16	9.85931e-15	-2.58296	-1.25695	-1.49128	17.7277	2.54886e-05	9.35732e-05
oxt	FBgn0015360	3L	2258839	2262664	6.02428	6.71673	-0.692748	28.9318	7.4972e-08	2.74837e-07	5.82672	6.91867	-1.09193	70.786	3.98157e-17	2.1408e-16	4.80625	4.83383	-0.0276676	0.0450167	0.831973	0.878306	4.82774	4.86116	-0.0336461	0.0666711	0.796247	0.84482
oys	FBgn0033476	2R	10034595	10048619	7.86217	7.74058	0.121565	1.48569	0.222886	0.28995	7.65158	7.96565	-0.313962	9.88519	0.00166614	0.00272998	7.58961	7.42492	0.164697	2.71618	0.0993357	0.163503	7.42847	7.41734	0.0110078	0.0121333	0.912289	0.934949
p	FBgn0086679	3R	8660903	8670684	5.39581	5.83431	-0.439	18.9192	1.36373e-05	3.56647e-05	5.23	5.98054	-0.750438	54.6338	1.45215e-13	5.71378e-13	5.33083	5.40873	-0.0779519	0.590105	0.442378	0.544649	5.11436	5.48328	-0.369204	13.1743	0.000283818	0.000838586
p115	FBgn0040087	X	7894031	7896991	5.17536	5.30152	-0.12652	1.21542	0.270262	0.336448	5.06669	5.58802	-0.521576	20.5185	5.90565e-06	1.17986e-05	4.51857	4.5469	-0.0282978	0.0587381	0.808502	0.859564	4.41086	4.50756	-0.0971597	0.690441	0.406015	0.495294
p120ctn	FBgn0260799	2R	4595288	4609492	6.89344	7.33622	-0.442934	11.965	0.000542082	0.00112707	6.81811	7.6431	-0.824897	41.0996	1.44665e-10	4.26899e-10	6.20114	6.04002	0.161207	1.57228	0.209876	0.301925	6.31639	6.19937	0.116979	0.82987	0.36231	0.450521
p130CAS	FBgn0035101	3L	152884	174517	5.2989	4.92217	0.377359	7.4164	0.00646322	0.0114513	5.19041	4.63614	0.554343	15.8393	6.8955e-05	0.000127111	5.19753	6.06413	-0.867131	38.9308	4.39095e-10	5.15241e-09	5.03321	5.6842	-0.651569	22.0174	2.70191e-06	1.1806e-05
p23	FBgn0037728	3R	9677927	9679658	8.22935	8.68948	-0.460185	15.6397	7.66286e-05	0.000179751	8.06898	8.81697	-0.747967	41.015	1.51067e-10	4.4514e-10	7.09609	7.45992	-0.36391	9.72902	0.00181381	0.00528616	7.08584	7.50188	-0.416101	12.7126	0.000363202	0.00105346
p24-1	FBgn0030341	X	11850909	11852530	6.01108	6.09656	-0.0855219	0.8381	0.359941	0.432898	5.98696	6.19592	-0.208816	4.98195	0.0256131	0.0373665	5.90711	5.73677	0.170764	3.30012	0.0692748	0.12071	5.98265	5.80147	0.181286	3.72933	0.0534648	0.0896631
P32	FBgn0034259	2R	17671309	17672640	6.97582	7.41852	-0.442821	11.0545	0.0008847	0.00178326	6.80903	7.52729	-0.718319	28.877	7.71224e-08	1.79138e-07	4.48807	4.85395	-0.365949	7.24281	0.00711855	0.0174392	4.50902	4.82884	-0.320174	5.55028	0.0184778	0.0355186
p38a	FBgn0015765	3R	24150416	24152321	4.9211	5.21068	-0.289947	7.0704	0.00783677	0.0136711	4.82477	5.29916	-0.474528	18.7885	1.46044e-05	2.83718e-05	4.26027	4.58957	-0.330032	8.80115	0.00301041	0.0082733	4.04116	4.46102	-0.420779	14.1475	0.000169024	0.000525377
p38b	FBgn0024846	2L	13780689	13782611	5.69331	6.04087	-0.347782	14.1824	0.000165916	0.000370325	5.58099	6.14909	-0.568022	37.5264	9.01818e-10	2.47081e-09	4.67215	4.67989	-0.00791744	0.00691236	0.93374	0.953329	4.71695	4.6333	0.0831226	0.763148	0.382345	0.471151
p38c	FBgn0267339	3R	24149020	24150203	1.90002	1.78873	0.111949	0.302869	0.582089	0.662105	1.95437	1.18936	0.76976	13.5815	0.00022843	0.000403358	1.49937	1.85342	-0.356679	2.95207	0.0857677	0.144571	1.3309	1.61328	-0.28674	1.86667	0.171856	0.242224
p47	FBgn0033179	2R	7465018	7466759	6.64202	6.78264	-0.140745	1.93605	0.164098	0.21955	6.57126	6.89033	-0.319205	9.9259	0.00162969	0.00267112	6.73571	6.77559	-0.0399401	0.155622	0.693219	0.768702	6.63067	6.78444	-0.153603	2.29949	0.129416	0.190615
p53	FBgn0039044	3R	23049657	23054082	4.33191	5.10707	-0.776062	42.0934	8.70179e-11	4.59735e-10	4.25135	5.14373	-0.891342	54.9844	1.21488e-13	4.81889e-13	2.99789	3.18621	-0.189681	2.23473	0.134941	0.210796	2.95078	3.09226	-0.140653	1.22097	0.26917	0.352364
P58IPK	FBgn0037718	3R	9586942	9589581	6.50364	6.4735	0.0300856	0.0806325	0.776442	0.846643	6.4397	6.68239	-0.242754	5.23891	0.0220872	0.0324438	6.2669	6.21888	0.0482802	0.206146	0.649805	0.732381	6.2195	6.19887	0.020451	0.0369829	0.8475	0.885341
P5CDh1	FBgn0037138	3L	21836665	21841356	7.60042	6.99248	0.608043	48.648	3.06283e-12	1.89821e-11	7.41861	7.06059	0.357985	16.9071	3.92549e-05	7.3586e-05	7.61892	7.23107	0.387976	19.8745	8.26972e-06	4.32395e-05	7.43367	7.18379	0.249762	8.24126	0.00409486	0.00930367
P5CDh2	FBgn0053092	3R	21877936	21880696	-1.20754	-0.970769	-0.244139	0.842867	0.358578	0.431396	-0.138974	-1.37772	1.29701	26.0283	3.36444e-07	7.41984e-07	7.20115	7.6382	-0.437192	7.46737	0.00628274	0.0156594	6.75373	7.72654	-0.972966	36.4184	1.5919e-09	1.2116e-08
P5cr	FBgn0015781	3R	19028931	19030159	4.38606	4.79965	-0.414627	16.3121	5.37203e-05	0.000128963	4.26094	4.90857	-0.648772	39.3804	3.48781e-10	9.91926e-10	3.90342	4.28601	-0.382362	13.2179	0.000277285	0.00100556	3.94073	4.46497	-0.525297	25.1471	5.31198e-07	2.63499e-06
P5cr-2	FBgn0038516	3R	17534815	17537136	5.18438	3.61258	1.57458	108.01	2.67403e-25	5.31446e-24	4.95794	3.37285	1.58652	108.463	2.12739e-25	2.01889e-24	5.23018	4.90913	0.321332	4.76294	0.0290788	0.0583498	4.81699	4.7458	0.0712508	0.233106	0.62923	0.703189
Pa1	FBgn0287454	X	11359236	11360929	5.19098	5.82739	-0.636896	17.0683	3.60598e-05	8.88565e-05	4.55736	5.85776	-1.30077	68.9837	9.92811e-17	5.19106e-16	4.1121	4.21464	-0.10287	0.433207	0.510419	0.609313	3.47327	3.83119	-0.35819	5.12707	0.0235555	0.0438801
pAbp	FBgn0265297	2R	18140078	18147191	11.9203	11.7418	0.178563	3.49521	0.0615466	0.0904057	11.9005	11.7841	0.116418	1.48616	0.222813	0.276955	11.2424	11.5775	-0.335042	12.2814	0.000457488	0.0015741	11.313	11.5329	-0.219948	5.29968	0.0213294	0.0402567
Pabp2	FBgn0005648	2R	8131431	8134374	6.91719	6.62449	0.292759	8.45942	0.00363158	0.00668388	6.72367	6.78219	-0.0582945	0.335341	0.562531	0.64053	5.48619	5.29391	0.192576	3.53559	0.0600649	0.107348	5.61561	5.38993	0.226541	4.91246	0.0266636	0.0489138
pad	FBgn0038418	3R	16342318	16345829	4.25759	5.30862	-1.05214	29.0809	6.9419e-08	2.55715e-07	4.15923	5.50046	-1.3419	46.6302	8.57291e-12	2.84527e-11	2.52067	2.91285	-0.39422	3.86699	0.0492448	0.0907443	2.65342	3.2383	-0.58727	8.67406	0.00322771	0.00751219
Paf-AHalpha	FBgn0025809	X	15784009	15785583	5.6958	6.31363	-0.618154	13.4703	0.000242363	0.000529275	5.57316	6.47116	-0.898006	28.167	1.11286e-07	2.54904e-07	4.02252	4.66947	-0.647939	14.3669	0.000150425	0.00058163	4.06919	4.7866	-0.718136	17.658	2.644e-05	9.66291e-05
Paics	FBgn0020513	X	12757036	12760617	7.87319	7.44318	0.430073	7.87904	0.00500112	0.00902185	7.80342	7.75917	0.0441506	0.0833334	0.77283	0.854423	7.32598	7.51896	-0.192979	1.58864	0.207521	0.299098	7.39783	7.61365	-0.215925	1.98939	0.158405	0.226565
pain	FBgn0060296	2R	24921505	24928275	5.3424	4.12359	1.22081	84.2685	4.31939e-20	5.6104e-19	5.37795	3.73597	1.64382	148.201	4.28716e-34	7.42261e-33	5.17102	4.765	0.40628	9.58495	0.00196179	0.00567386	5.09799	4.56509	0.533207	16.4143	5.09001e-05	0.000176212
Paip2	FBgn0038100	3R	12980792	12985488	7.5386	7.76562	-0.227072	2.68651	0.101201	0.141861	7.12438	7.83879	-0.71432	26.3132	2.90298e-07	6.4405e-07	7.42644	7.94302	-0.516673	13.8401	0.000199046	0.000746066	7.16725	7.94345	-0.776268	31.0201	2.55374e-08	1.58593e-07
Pak	FBgn0267698	3R	6350896	6361614	6.55733	7.05323	-0.496051	26.9375	2.10138e-07	7.28811e-07	6.40633	7.21883	-0.812449	71.5317	2.72834e-17	1.49179e-16	5.88544	6.07556	-0.190208	3.89726	0.048365	0.0894706	5.81873	5.97673	-0.158187	2.69143	0.100889	0.154957
Pak3	FBgn0044826	3R	16445007	16453821	7.00869	7.15008	-0.141432	1.82443	0.176787	0.235035	6.69852	7.41806	-0.719478	46.6745	8.3813e-12	2.78472e-11	5.81762	5.97198	-0.154463	2.12929	0.144507	0.223351	5.62269	5.73282	-0.11051	1.08477	0.297634	0.38281
Pal1	FBgn0283510	2R	9959549	9963853	6.47752	6.52945	-0.0520176	0.23447	0.628229	0.70508	6.31713	6.71472	-0.397348	13.6169	0.000224155	0.000396039	6.26456	6.11527	0.14937	1.91689	0.1662	0.250306	6.1645	6.17179	-0.00742899	0.00474362	0.94509	0.958664
Pal2	FBgn0262728	2R	23688077	23690838	4.79475	3.93135	0.865324	34.1934	4.98977e-09	2.13062e-08	4.96171	3.64364	1.32001	77.7251	1.18428e-18	7.19863e-18	5.58726	6.02198	-0.434917	8.96647	0.0027498	0.0076261	5.57704	5.94915	-0.37228	6.57431	0.0103461	0.0212913
pall	FBgn0036005	3L	9486448	9487790	4.8135	5.17907	-0.366014	6.79006	0.00916666	0.015779	4.59267	5.21039	-0.617864	19.1457	1.21113e-05	2.36524e-05	4.15296	4.11525	0.0373342	0.0684407	0.793621	0.848795	4.13232	4.22283	-0.0902386	0.400749	0.526703	0.611988
pan	FBgn0085432	4	69326	114270	6.96324	5.67459	1.28933	89.4294	3.17783e-21	4.47608e-20	7.1695	5.65712	1.51296	121.759	2.60688e-28	2.9784e-27	7.34301	6.76536	0.577726	18.4995	1.69951e-05	8.23663e-05	7.33971	6.62317	0.716605	28.3533	1.01072e-07	5.63183e-07
PAN2	FBgn0033352	2R	8928169	8933103	6.42146	6.45462	-0.0331439	0.127808	0.720716	0.793629	6.25308	6.62414	-0.370946	15.9245	6.59192e-05	0.000121677	5.71406	5.67391	0.0399937	0.181571	0.670027	0.749001	5.65075	5.60134	0.0490586	0.272763	0.601484	0.680141
PAN3	FBgn0035397	3L	3071133	3090406	8.41776	8.33049	0.0872734	0.970913	0.324453	0.395162	8.30464	8.47433	-0.169681	3.66624	0.0555254	0.0774123	7.85791	7.84124	0.0166982	0.0353704	0.850822	0.89336	7.73313	7.69883	0.0343468	0.149481	0.699032	0.764058
Panx	FBgn0034617	2R	21310368	21312354	4.14672	5.23142	-1.08599	32.1497	1.4274e-08	5.75203e-08	4.05367	5.51927	-1.46644	57.5267	3.33418e-14	1.39658e-13	2.73081	3.23645	-0.507408	6.74154	0.00941932	0.0222812	2.72864	3.29443	-0.567824	8.4505	0.00364944	0.00840356
papi	FBgn0031401	2L	2220748	2225544	6.24494	5.88936	0.355845	13.9052	0.000192261	0.00042543	6.2154	6.14473	0.0704154	0.54568	0.460088	0.535201	6.93525	6.71891	0.216337	5.20292	0.022549	0.0469084	6.6837	6.80087	-0.117089	1.52334	0.217115	0.295251
PAPLA1	FBgn0031990	2L	8134247	8159638	6.93046	6.85737	0.0731267	0.566791	0.451537	0.529595	6.67271	6.99157	-0.318844	10.7267	0.00105601	0.00175701	7.14699	7.20161	-0.0546829	0.317266	0.573256	0.665366	6.81667	7.13768	-0.321272	10.9051	0.000958998	0.00250627
Papss	FBgn0020389	3L	19845293	19860925	5.66637	5.72136	-0.0551106	0.267978	0.604691	0.682751	5.32126	5.70753	-0.386155	13.0092	0.000309959	0.000541092	3.96228	3.83089	0.132502	1.40447	0.235976	0.331488	3.8782	3.61525	0.261178	5.39377	0.0202087	0.0384196
Papst2	FBgn0036695	3L	17042797	17044465	4.03868	4.67241	-0.634903	19.1681	1.19699e-05	3.16032e-05	3.89851	4.7739	-0.875809	36.0107	1.9624e-09	5.21565e-09	3.30012	3.55301	-0.253071	2.9024	0.0884479	0.148463	3.25792	3.6197	-0.363464	5.99425	0.0143525	0.0284614
par-1	FBgn0260934	2R	19456170	19485686	8.74921	8.64968	0.0995341	1.07492	0.299838	0.368545	8.71829	8.83454	-0.11626	1.46613	0.225958	0.280306	8.40738	8.39893	0.00843794	0.00771012	0.93003	0.950628	8.30244	8.16981	0.132595	1.90169	0.167889	0.237557
par-6	FBgn0026192	X	17703352	17707096	6.43811	6.74344	-0.305471	6.10635	0.0134697	0.0225172	6.31419	7.0188	-0.704455	32.1988	1.39178e-08	3.4351e-08	5.44613	5.29148	0.154662	1.53228	0.215771	0.308588	5.41081	5.25921	0.151674	1.47323	0.224837	0.304027
para	FBgn0285944	X	16455027	16533096	6.86279	5.76284	1.10048	52.0296	5.46702e-13	3.63128e-12	7.48949	5.56467	1.92547	152.416	5.13978e-35	9.54063e-34	7.81891	7.94601	-0.127106	0.715312	0.397686	0.502577	8.15155	7.96428	0.187306	1.55359	0.212606	0.29015
Parg	FBgn0023216	X	3668837	3671502	4.75033	5.77503	-1.02558	51.8837	5.88865e-13	3.90281e-12	4.67202	6.02305	-1.35169	88.6888	4.62082e-21	3.30488e-20	3.37897	3.80248	-0.42421	8.43653	0.00367758	0.00986928	3.33366	3.69204	-0.359667	6.04818	0.0139206	0.0277244
Paris	FBgn0031610	2L	4463611	4465075	2.99016	4.47016	-1.48348	45.4221	1.58832e-11	9.10077e-11	2.63774	4.41382	-1.77967	63.6729	1.46892e-15	6.92243e-15	1.91278	2.48837	-0.580304	6.68812	0.00970572	0.0228767	2.03847	2.74402	-0.709518	10.1081	0.00147616	0.00371032
park	FBgn0041100	3L	21194754	21196853	3.73168	3.4807	0.251528	4.80397	0.0283942	0.0445896	3.80669	3.44277	0.364598	9.99499	0.00156966	0.00257607	4.90834	5.01944	-0.111746	1.01944	0.312653	0.41503	4.75397	5.11568	-0.361153	10.6148	0.00112187	0.00289701
Parp	FBgn0010247	3R	3461351	3587054	6.32318	6.62638	-0.303328	2.89071	0.0890918	0.1272	5.85817	6.93436	-1.07631	35.6049	2.41682e-09	6.36217e-09	5.06254	5.34251	-0.280281	2.43778	0.118443	0.189211	4.64975	5.17817	-0.528974	8.61385	0.00333616	0.00773969
Parp16	FBgn0034129	2R	16445986	16447512	-3.727	-4.79781	2.79869	7.57083	0.00593205	0.0105657	-4.38786	-4.79338	1.46778	1.35494	0.244416	0.301308	4.94835	5.28776	-0.340051	4.99477	0.025424	0.0519427	4.80568	5.75712	-0.95187	38.6587	5.04767e-10	4.14291e-09
parvin	FBgn0052528	X	19746041	19748458	6.30391	6.4494	-0.145635	2.2624	0.132549	0.180504	6.20262	6.57512	-0.372632	14.7421	0.00012326	0.000222622	5.49377	5.38147	0.112438	1.30803	0.252751	0.35029	5.51076	5.41382	0.0967618	0.970544	0.324545	0.411755
pasha	FBgn0039861	3R	31617977	31622217	4.77662	5.5581	-0.782161	35.4885	2.5656e-09	1.13542e-08	4.58108	5.73267	-1.15192	75.6259	3.42832e-18	2.00677e-17	3.68365	3.95384	-0.27131	4.05713	0.0439853	0.0825656	3.86524	4.10469	-0.239915	3.20912	0.0732287	0.117289
pasi1	FBgn0038545	3R	17795075	17796317	3.31956	4.45584	-1.13873	39.429	3.40215e-10	1.67976e-09	3.30499	4.6362	-1.33169	53.3664	2.76795e-13	1.06133e-12	2.41912	2.79744	-0.380098	4.17279	0.0410781	0.0780637	2.56362	2.89274	-0.330696	3.19484	0.0738709	0.118181
pasi2	FBgn0037680	3R	9335170	9337459	4.50783	5.33544	-0.828582	43.1846	4.98115e-11	2.69831e-10	4.41242	5.41162	-0.99918	62.124	3.22494e-15	1.47091e-14	3.25107	3.51553	-0.266042	4.09877	0.0429144	0.0808753	3.4126	3.50587	-0.0945685	0.523247	0.46946	0.557943
Pask	FBgn0034950	2R	23988738	23992049	1.77512	1.00919	0.778027	23.1283	1.51543e-06	4.6224e-06	2.19571	0.950012	1.25772	60.4494	7.5494e-15	3.32937e-14	2.47054	3.13549	-0.667325	20.5213	5.89713e-06	3.17412e-05	2.60894	3.11986	-0.512151	12.2263	0.000471193	0.00133084
Past1	FBgn0016693	3R	12697322	12704875	6.97689	7.05476	-0.0778856	0.728882	0.393246	0.468611	6.91279	7.19796	-0.285603	9.77229	0.00177162	0.00289717	7.5905	7.80234	-0.211966	5.42292	0.0198741	0.0422112	7.47582	7.88222	-0.406441	19.8902	8.20206e-06	3.3017e-05
Pat1	FBgn0029878	X	6590776	6596954	6.81915	5.7648	1.05507	92.1935	7.86041e-22	1.16669e-20	6.57128	5.98349	0.5882	29.0336	7.11349e-08	1.6589e-07	5.53105	5.12838	0.403169	13.3552	0.000257713	0.000940652	5.48501	5.07117	0.413824	14.0556	0.000177482	0.000548745
path	FBgn0036007	3L	9494555	9505328	8.92395	8.95084	-0.026907	0.0669136	0.795885	0.864552	8.65535	9.0555	-0.400099	14.7393	0.000123446	0.000222932	7.87475	8.09488	-0.220168	4.45522	0.0347948	0.0679516	7.60363	7.727	-0.123534	1.40086	0.23658	0.317055
Patj	FBgn0067864	3L	1798803	1802184	5.72737	6.01103	-0.283938	6.0295	0.0140687	0.0234283	5.62205	6.28233	-0.660227	32.3377	1.29577e-08	3.21119e-08	5.18562	5.2525	-0.0671828	0.331193	0.564957	0.658553	5.10835	5.29887	-0.190806	2.6701	0.10225	0.156745
Patr-1	FBgn0266053	3R	17043564	17048421	6.51033	7.17572	-0.665581	16.2826	5.4563e-05	0.000130779	6.29738	7.4817	-1.18442	50.5947	1.13549e-12	4.09532e-12	4.95733	5.04365	-0.0865372	0.272125	0.60191	0.690183	4.98401	5.02421	-0.0404184	0.0594008	0.807446	0.853719
Patronin	FBgn0263197	2R	17519024	17535866	6.76379	6.68903	0.0747839	0.706445	0.400627	0.476546	6.72053	6.86234	-0.141757	2.53492	0.111352	0.148041	6.6303	6.5383	0.0919441	1.06097	0.302993	0.405451	6.55642	6.45416	0.102141	1.3077	0.252812	0.334585
Patsas	FBgn0029137	2L	12100765	12103285	1.6497	3.54857	-1.90868	182.448	1.41538e-41	9.99589e-40	2.26936	3.18408	-0.918123	44.3346	2.76781e-11	8.75476e-11	2.37515	2.30069	0.0751131	0.283117	0.594665	0.684356	2.70489	2.33823	0.368877	7.03137	0.0080094	0.0169734
pav	FBgn0011692	3L	4242734	4246233	5.76276	6.90947	-1.14714	21.387	3.75314e-06	1.07281e-05	5.57816	7.24034	-1.66274	43.7419	3.74655e-11	1.16933e-10	2.28718	2.6126	-0.327277	1.67096	0.19613	0.285937	2.48144	2.98755	-0.508252	4.06815	0.0436992	0.0752673
Pax	FBgn0041789	2L	19400753	19426596	7.95926	6.90882	1.05067	94.2132	2.83307e-22	4.394e-21	8.21447	6.97895	1.23556	129.317	5.78045e-30	7.46982e-29	8.03163	7.56257	0.469132	19.1292	1.22161e-05	6.14814e-05	8.15859	7.74224	0.416418	15.1009	0.000101916	0.000332437
Pbgs	FBgn0036271	3L	12269452	12271345	4.69291	4.57849	0.114148	1.13481	0.286752	0.354824	4.35597	4.41202	-0.0566851	0.274026	0.600644	0.678363	4.69151	5.12367	-0.432982	16.3155	5.36222e-05	0.000232628	3.94505	4.19405	-0.250684	5.21696	0.0223676	0.0419658
pbl	FBgn0003041	3L	7896109	7911954	6.61159	7.4414	-0.830017	29.3099	6.1681e-08	2.29325e-07	6.34988	7.76474	-1.41499	83.0417	8.03392e-20	5.31997e-19	4.9797	4.82968	0.150018	0.94512	0.330965	0.434102	4.82747	5.07713	-0.249691	2.61929	0.105572	0.160928
Pbp45	FBgn0038371	3R	15838146	15839515	0.953002	1.43292	-0.487863	8.46138	0.00362767	0.00667748	1.15672	1.75487	-0.608062	13.4583	0.000243928	0.000429675	-0.0440363	0.533182	-0.58609	8.77081	0.00306089	0.00839533	-0.0192017	0.716598	-0.750295	14.9099	0.000112771	0.000364091
Pbp95	FBgn0037540	3R	8013791	8016610	3.65599	4.88935	-1.23528	22.6758	1.91767e-06	5.74678e-06	3.41195	5.10752	-1.69815	41.7332	1.04616e-10	3.12511e-10	1.20507	1.44303	-0.240771	0.786846	0.375055	0.479985	1.16744	1.50601	-0.342519	1.59519	0.206586	0.283324
Pburs	FBgn0264810	2L	14416729	14417331	-1.47412	-3.97815	3.26369	40.9534	1.559e-10	7.98647e-10	-2.42515	-4.45365	3.25597	22.1601	2.50832e-06	5.15795e-06	-1.64126	-3.63679	2.51885	24.742	6.5539e-07	4.33236e-06	-0.820162	-4.41287	4.93024	75.6688	3.35469e-18	8.75218e-17
Pc	FBgn0003042	3L	21306138	21318020	4.90941	5.53702	-0.628119	12.1403	0.000493449	0.00103075	4.6001	5.64689	-1.04704	33.1804	8.3993e-09	2.11571e-08	3.08489	3.09079	-0.00554807	0.000894152	0.976145	0.984378	3.14058	3.04689	0.0936933	0.255387	0.613307	0.690221
PCB	FBgn0027580	2R	9850703	9861543	8.93811	8.11858	0.819606	71.7099	2.49281e-17	2.515e-16	8.7629	8.15879	0.60411	39.1628	3.89895e-10	1.10348e-09	9.04852	8.87626	0.172287	3.2118	0.0731092	0.126362	8.79251	8.65332	0.139183	2.09481	0.1478	0.213428
Pcf11	FBgn0264962	2R	14860936	14871071	7.34349	7.01734	0.326236	10.8474	0.000989357	0.0019795	7.45146	7.20339	0.248183	6.28549	0.012173	0.0184227	7.05146	7.01506	0.0364516	0.13519	0.71311	0.784969	7.12067	6.91282	0.208018	4.39869	0.0359665	0.063635
pch2	FBgn0051453	3R	8559540	8561764	5.09696	6.00455	-0.908197	22.2347	2.41276e-06	7.1261e-06	4.90195	6.11825	-1.21686	39.3546	3.53417e-10	1.00361e-09	2.61294	2.84767	-0.235207	1.39664	0.237288	0.332962	2.61072	2.76768	-0.157522	0.626027	0.428816	0.517773
PCID2	FBgn0036184	3L	11626441	11627715	4.0503	4.72049	-0.67144	18.1413	2.05109e-05	5.22984e-05	3.9513	4.94915	-0.998901	39.6252	3.07694e-10	8.80683e-10	2.46027	2.5881	-0.127564	0.587073	0.443553	0.545691	2.61511	2.63503	-0.0204458	0.0152746	0.90164	0.926912
Pcif1	FBgn0037021	3L	20780350	20786197	7.57331	7.64065	-0.0673598	0.190088	0.662843	0.739447	7.27119	7.95547	-0.684203	19.4255	1.046e-05	2.0504e-05	4.70797	4.55701	0.151294	0.926541	0.335763	0.439383	4.84902	4.41162	0.437866	7.73892	0.00540432	0.0119384
pck	FBgn0013720	X	1470666	1472325	4.88578	5.51007	-0.624924	37.4539	9.36017e-10	4.37307e-09	4.92771	5.60216	-0.674636	43.4721	4.30058e-11	1.33211e-10	4.34136	4.34321	-0.00130019	0.000154523	0.990082	0.993403	4.46058	4.32291	0.138134	1.75258	0.185553	0.258576
Pcl	FBgn0003044	2R	18135426	18139990	7.00122	7.7702	-0.769126	17.9591	2.25704e-05	5.7271e-05	6.6891	8.08513	-1.39614	57.6491	3.13305e-14	1.31524e-13	4.57161	4.96372	-0.392529	4.6151	0.0316916	0.0628861	4.59092	5.1596	-0.56919	9.69094	0.00185179	0.00454609
pcm	FBgn0020261	X	19485759	19492011	6.35147	6.74206	-0.3908	9.73865	0.00180433	0.00345965	6.18	6.93373	-0.753644	35.8762	2.10259e-09	5.57557e-09	5.56432	5.69107	-0.127034	1.01545	0.3136	0.41587	5.45291	5.66721	-0.214567	2.89235	0.0890009	0.139042
Pcmt	FBgn0086768	3R	5552823	5554316	5.44676	5.22214	0.224916	5.32064	0.0210743	0.0339515	5.59603	5.13086	0.464917	22.5893	2.00601e-06	4.15997e-06	5.78238	5.92673	-0.144396	2.21716	0.136484	0.212791	5.87152	6.02529	-0.153527	2.51393	0.112844	0.170219
PCNA	FBgn0005655	2R	20261754	20262883	6.53473	7.8224	-1.28795	33.5289	7.02113e-09	2.94175e-08	6.2348	7.99882	-1.76435	61.2541	5.01638e-15	2.25218e-14	2.67292	2.35073	0.323918	2.02062	0.155176	0.236899	2.61441	2.48509	0.130201	0.327969	0.566857	0.649142
PCNA2	FBgn0032813	2L	19582823	19583990	0.491239	0.79521	-0.302737	2.71454	0.0994375	0.139647	0.673983	0.30149	0.377235	3.90866	0.0480379	0.067519	2.0513	2.50054	-0.452347	8.04061	0.004574	0.0119067	2.00231	2.77189	-0.772721	23.6426	1.15989e-06	5.41236e-06
Pcp	FBgn0003046	2L	7021682	7022470	2.26915	1.76078	0.512182	8.98778	0.00271791	0.00508674	2.05086	1.49674	0.56083	10.2857	0.00134068	0.00221103	-1.04203	-1.92677	0.966763	9.92852	0.00162737	0.00481302	-1.48193	-1.8025	0.368605	1.33511	0.247898	0.329259
pcs	FBgn0033988	2R	14981263	14991336	7.49623	7.71715	-0.220959	3.06559	0.0799662	0.115069	7.16501	7.90584	-0.74076	34.0811	5.28635e-09	1.35245e-08	5.507	5.72633	-0.219466	2.95575	0.0855728	0.144334	5.30797	5.59699	-0.289261	5.11546	0.0237136	0.0441313
p-cup	FBgn0030840	X	17446350	17448774	-3.72705	-3.85343	0.224799	0.10858	0.741767	0.814153	-4.5534	-4.4578	-0.313244	0.0757248	0.783177	0.863787	4.80935	5.31945	-0.511011	11.8441	0.000578459	0.00193431	4.61446	5.47599	-0.862035	33.3788	7.58452e-09	5.19222e-08
pcx	FBgn0003048	X	2225296	2238045	6.33461	6.57038	-0.235854	2.91693	0.0876543	0.125265	6.17587	6.93062	-0.754687	29.5546	5.4363e-08	1.27937e-07	5.33798	5.11083	0.227074	2.65016	0.103539	0.16912	5.26985	4.98244	0.287121	4.22813	0.0397592	0.0693195
Pcyt1	FBgn0041342	3L	1546092	1553504	7.12175	6.9364	0.185458	4.47495	0.0343952	0.0532915	7.07013	6.93359	0.136548	2.42153	0.119678	0.157646	6.97178	7.53454	-0.562817	40.9916	1.52888e-10	1.96567e-09	6.85498	7.2748	-0.420086	22.8459	1.75522e-06	7.94373e-06
Pcyt2	FBgn0035231	3L	1553493	1555315	3.63672	2.34532	1.29814	90.9647	1.46255e-21	2.12308e-20	3.31072	2.00616	1.30817	88.1456	6.08106e-21	4.3127e-20	5.7372	6.60729	-0.870742	47.4587	5.61762e-12	8.84834e-11	5.57673	6.93808	-1.36179	113.85	1.40564e-26	9.27969e-25
Pdcd4	FBgn0030520	X	13745577	13755406	8.46618	8.71501	-0.248885	7.08113	0.00779001	0.0136005	8.28442	8.91429	-0.629814	45.0191	1.95126e-11	6.25591e-11	6.70054	6.92982	-0.229439	5.91481	0.0150141	0.0333344	6.67321	6.82657	-0.15337	2.64256	0.104036	0.159018
PDCD-5	FBgn0036580	3L	16231081	16232038	4.79764	5.24834	-0.451345	11.3992	0.000734739	0.00149809	5.01925	5.46468	-0.445613	11.1337	0.000847744	0.00142359	3.5981	4.21932	-0.623019	20.5597	5.78015e-06	3.11558e-05	3.846	4.41367	-0.568	17.3312	3.13987e-05	0.000112976
Pde11	FBgn0085370	2L	18532025	18590342	7.16113	7.11669	0.0444226	0.169708	0.680372	0.755725	7.01321	7.5053	-0.492038	20.7181	5.32094e-06	1.06713e-05	6.62732	6.31321	0.314159	8.38689	0.00377936	0.0101014	6.53256	6.12689	0.405337	13.9191	0.000190852	0.000586974
Pde1c	FBgn0264815	2L	11814156	11928572	5.59472	4.08673	1.51016	102.959	3.4213e-24	6.1624e-23	5.68409	3.67733	2.00926	175.745	4.11632e-40	1.05223e-38	6.31655	6.09203	0.224596	2.42056	0.119752	0.190963	6.16565	5.93049	0.235282	2.65204	0.103417	0.158215
Pde6	FBgn0038237	3R	14513901	14558304	5.03009	4.43749	0.593585	19.9293	8.03577e-06	2.18235e-05	5.19488	4.04881	1.14725	72.6265	1.56664e-17	8.70394e-17	5.63156	6.14657	-0.515169	15.3571	8.8984e-05	0.00036626	5.59188	6.05882	-0.467094	12.626	0.000380412	0.00109897
Pde9	FBgn0259171	X	12785563	12897327	5.53686	4.2025	1.33565	82.6373	9.85783e-20	1.23806e-18	5.37948	3.83577	1.54535	108.44	2.15247e-25	2.04141e-24	5.64671	5.86457	-0.217958	2.30341	0.129091	0.203121	5.45186	5.57042	-0.118503	0.678895	0.409968	0.499238
Pdf	FBgn0023178	3R	26455462	26456141	1.76597	1.16749	0.604081	11.7036	0.000623777	0.00128426	2.09672	1.06146	1.04412	34.5879	4.07422e-09	1.05155e-08	2.37697	3.30263	-0.929446	31.5702	1.92363e-08	1.71713e-07	2.5428	3.32224	-0.781181	22.6008	1.99403e-06	8.93139e-06
Pdfr	FBgn0260753	X	2552206	2578640	5.28942	4.08755	1.20326	106.21	6.63343e-25	1.27014e-23	5.79433	4.05143	1.74462	218.207	2.22633e-49	1.03695e-47	5.32411	5.28385	0.0406111	0.126236	0.722367	0.792344	5.69801	5.41576	0.282494	6.14568	0.0131734	0.0263949
pdgy	FBgn0027601	X	14933670	14953532	7.0947	6.56973	0.525153	22.7582	1.8372e-06	5.52505e-06	7.18137	6.5169	0.664313	36.2651	1.72216e-09	4.607e-09	7.50406	7.04293	0.461184	17.613	2.7073e-05	0.000125443	7.34067	6.73875	0.601938	29.859	4.64623e-08	2.75795e-07
Pdh	FBgn0011693	3L	16353233	16354297	6.52065	5.0569	1.46477	126.995	1.86271e-29	5.22798e-28	7.32539	5.38972	1.93622	217.105	3.87141e-49	1.78673e-47	7.29421	7.3206	-0.026355	0.0434126	0.83495	0.880409	7.73274	7.77435	-0.0416149	0.108513	0.741843	0.799386
Pdha	FBgn0028325	X	4702284	4705265	9.1999	8.11362	1.08635	95.1759	1.74201e-22	2.75527e-21	9.24009	8.15609	1.084	94.759	2.15035e-22	1.69287e-21	9.34939	8.0354	1.31413	137.778	8.14983e-32	8.36128e-30	9.3122	7.9983	1.31393	137.736	8.32573e-32	7.95081e-30
Pdhb	FBgn0039635	3R	29113071	29116197	8.95151	7.26671	1.68499	203.487	3.62107e-46	3.66549e-44	8.98452	7.21445	1.77018	223.341	1.689e-50	8.26153e-49	9.38975	8.34425	1.04556	81.0565	2.19357e-19	8.60649e-18	9.3246	8.461	0.86368	55.6849	8.5068e-14	1.27636e-12
Pdi	FBgn0286818	3L	15137738	15142840	9.0747	8.9721	0.10261	1.08857	0.296789	0.36519	8.91423	9.16391	-0.249723	6.43863	0.0111665	0.0169586	8.92698	9.20281	-0.275808	7.85088	0.0050796	0.0130561	8.75827	9.18	-0.421809	18.3212	1.86623e-05	7.01061e-05
Pdk	FBgn0017558	2R	9426439	9434638	7.62252	7.29606	0.326541	12.6671	0.000372156	0.000789661	6.96336	7.15412	-0.190804	4.30461	0.0380092	0.0540638	7.6041	7.76884	-0.164793	3.23184	0.0722195	0.125075	6.96635	7.54469	-0.57855	39.4146	3.42731e-10	2.88152e-09
Pdk1	FBgn0020386	3L	129450	145895	7.74351	7.88617	-0.142685	1.68162	0.194709	0.256237	7.62012	8.12292	-0.502656	20.7653	5.19141e-06	1.04171e-05	7.64777	7.94535	-0.297663	7.29949	0.00689741	0.0169934	7.60504	7.91385	-0.308861	7.85713	0.00506207	0.0112487
pdm3	FBgn0261588	2R	8327490	8396280	3.55194	2.19594	1.36334	64.1545	1.15037e-15	9.86845e-15	3.93343	2.12747	1.81228	111.163	5.45061e-26	5.36024e-25	5.2482	5.13889	0.109189	0.461149	0.497088	0.596787	5.27337	5.52468	-0.251546	2.45341	0.11727	0.175698
Pdp	FBgn0029958	X	7731779	7734651	5.95266	6.23382	-0.28148	7.62335	0.00576175	0.0102828	5.865	6.30526	-0.440362	18.5593	1.64698e-05	3.18407e-05	5.40951	5.2503	0.159218	2.37787	0.123065	0.195299	5.39264	5.37577	0.0172652	0.0280409	0.867013	0.90046
Pdp1	FBgn0016694	3L	7811458	7867369	8.70784	7.74917	0.958788	61.2081	5.1351e-15	4.13422e-14	8.71886	7.3895	1.32948	115.713	5.49263e-27	5.74777e-26	9.02348	9.27518	-0.251706	4.29737	0.0381713	0.0733383	8.95511	8.94192	0.0131961	0.011822	0.913418	0.935789
Pdrg1	FBgn0033467	2R	9959119	9959732	2.144	3.17845	-1.03917	34.3112	4.6967e-09	2.0134e-08	2.47736	3.56008	-1.08585	37.8956	7.46316e-10	2.0585e-09	1.39025	1.87767	-0.492054	6.85939	0.00881768	0.0210218	1.63558	2.0046	-0.372111	4.04285	0.0443589	0.0762189
pds5	FBgn0260012	2R	12027985	12033725	6.54996	7.10879	-0.559006	15.5756	7.92705e-05	0.000185518	6.37936	7.42857	-1.04925	54.0155	1.98917e-13	7.72468e-13	5.02826	5.20849	-0.180443	1.5929	0.206913	0.298419	5.04643	5.3021	-0.256074	3.21141	0.0731266	0.117151
Pdss2	FBgn0037044	3L	21027915	21030141	4.91442	5.19929	-0.285421	7.61443	0.00579032	0.0103253	4.8356	5.52574	-0.690822	44.2144	2.94311e-11	9.27911e-11	4.25826	4.19423	0.0640767	0.362897	0.546902	0.64289	4.22602	4.1064	0.119497	1.25811	0.262009	0.344595
Pdxk	FBgn0085484	3L	9360316	9362042	6.28648	5.74482	0.54169	24.9971	5.74181e-07	1.86096e-06	6.26986	5.66286	0.606736	31.2149	2.30983e-08	5.59905e-08	6.20745	5.7149	0.49275	20.5987	5.66338e-06	3.06024e-05	6.16461	5.79148	0.373224	11.8516	0.000576122	0.00159312
PDZ-GEF	FBgn0265778	2L	6323767	6332789	6.47825	7.13478	-0.656724	22.7011	1.89263e-06	5.68051e-06	6.32111	7.4477	-1.12651	65.6956	5.26228e-16	2.58e-15	6.14048	6.27117	-0.130844	0.902174	0.342199	0.445699	6.03329	6.34672	-0.313655	5.17614	0.0228992	0.0428204
pea	FBgn0086895	2R	14153153	14157106	5.30341	6.30306	-1.00022	31.3906	2.10995e-08	8.32576e-08	5.10211	6.58417	-1.48247	67.3675	2.25338e-16	1.14663e-15	3.60448	3.69467	-0.0905976	0.25074	0.616555	0.703205	3.45068	3.60783	-0.158058	0.759943	0.383347	0.472156
Pebp1	FBgn0038973	3R	22466034	22466679	7.20354	6.52266	0.681083	13.9077	0.000192007	0.000424928	7.8664	6.8538	1.01278	30.458	3.41179e-08	8.16077e-08	6.22643	5.92218	0.304393	2.78409	0.0952045	0.157918	6.55719	6.19232	0.36497	4.00736	0.0453022	0.0776024
Pect	FBgn0032482	2L	13203762	13210828	7.41498	7.31015	0.104842	0.950985	0.329469	0.400565	7.29262	7.47476	-0.182052	2.8639	0.0905879	0.121832	8.28127	8.59459	-0.313396	8.52329	0.0035063	0.00945811	8.17254	8.66051	-0.487998	20.608	5.63603e-06	2.31854e-05
PEK	FBgn0037327	3R	5458563	5464753	6.90647	7.41971	-0.513372	15.9426	6.52931e-05	0.000154739	6.53744	7.59473	-1.05733	66.4049	3.67182e-16	1.82617e-15	5.72674	5.59117	0.135669	1.09774	0.294762	0.396604	5.63873	5.47247	0.166262	1.64572	0.199543	0.275266
pelo	FBgn0011207	2L	9700810	9708883	6.05526	6.55535	-0.500319	18.4681	1.72768e-05	4.44402e-05	5.6232	6.53092	-0.90728	59.7304	1.08785e-14	4.74654e-14	5.12614	5.35575	-0.229863	3.81263	0.0508676	0.0933496	4.90232	5.31539	-0.41331	12.2514	0.000464898	0.00131502
Pen	FBgn0287720	2L	10056900	10060095	8.81056	9.89725	-1.08674	23.0933	1.54324e-06	4.69967e-06	8.4965	10.1212	-1.62478	50.244	1.3577e-12	4.86325e-12	10.1862	10.667	-0.480853	4.60671	0.0318471	0.0631618	10.0366	10.8572	-0.82055	13.2987	0.000265583	0.00078947
pen-2	FBgn0053198	2R	18277439	18278762	3.31897	4.02085	-0.704075	20.8811	4.88687e-06	1.37006e-05	3.27042	4.14506	-0.874576	31.9011	1.62224e-08	3.98191e-08	2.78993	2.96683	-0.177352	1.25299	0.262982	0.361696	2.82647	3.19799	-0.371656	5.55752	0.0184014	0.0353815
peng	FBgn0015527	X	21346503	21349843	6.79513	7.0029	-0.207837	3.47357	0.0623568	0.0914984	6.48825	7.11016	-0.621924	30.815	2.83832e-08	6.83213e-08	3.52193	4.01674	-0.495494	17.5008	2.87184e-05	0.000132501	3.63583	3.98602	-0.351922	8.89844	0.00285414	0.00671896
Pep	FBgn0004401	3L	17638103	17645036	8.62865	8.97257	-0.343962	14.5161	0.000138969	0.00031391	8.55779	9.15227	-0.594458	43.1417	5.09148e-11	1.56482e-10	7.47101	7.25141	0.219716	5.86272	0.0154649	0.0341703	7.5836	7.29839	0.285279	9.88827	0.00166335	0.00413226
per	FBgn0003068	X	2685580	2692780	4.70771	3.35119	1.35969	61.915	3.58604e-15	2.93346e-14	4.45657	2.63505	1.82713	106.76	5.02443e-25	4.64622e-24	4.77307	4.72194	0.0510823	0.0917333	0.761985	0.824259	4.78595	3.895	0.892091	27.3019	1.74041e-07	9.33797e-07
Peritrophin-15a	FBgn0040959	2L	8395665	8396096	3.4055	3.94125	-0.536934	6.07975	0.013674	0.0228387	4.49423	3.76178	0.733424	11.3734	0.000745049	0.00125852	2.68421	3.78962	-1.10842	24.9691	5.82556e-07	3.88986e-06	3.85721	4.25195	-0.395644	3.32474	0.068245	0.110378
Peritrophin-15b	FBgn0040958	2L	8394446	8394940	-0.0368178	0.736566	-0.792126	11.1266	0.000850981	0.00172054	1.04624	0.15516	0.906607	14.9882	0.000108183	0.000196466	-0.664191	0.363047	-1.0634	16.7871	4.18161e-05	0.000186307	0.480296	0.76479	-0.292218	1.56227	0.211334	0.288855
Peritrophin-A	FBgn0022770	X	20244647	20248203	2.85887	0.271406	2.61721	131.599	1.83082e-30	5.60468e-29	3.49062	-0.0180407	3.54885	225.076	7.06537e-51	3.58798e-49	3.52414	1.98297	1.54823	53.4858	2.60468e-13	5.11635e-12	3.7613	1.98428	1.78439	70.5884	4.40101e-17	1.02335e-15
pes	FBgn0031969	2L	7986786	7994184	7.15249	7.69205	-0.539662	15.2996	9.17354e-05	0.000212205	7.02567	7.89724	-0.87156	39.5232	3.2419e-10	9.2563e-10	5.43433	5.45018	-0.0159663	0.0131813	0.908596	0.935774	5.44686	5.37133	0.0752894	0.293042	0.588278	0.668493
Pex1	FBgn0013563	3L	14071892	14076123	4.62955	5.06169	-0.43269	17.3937	3.03837e-05	7.56925e-05	4.39253	5.19303	-0.801499	58.5697	1.96219e-14	8.36437e-14	4.04096	3.85345	0.187837	3.06154	0.0801656	0.136524	4.11948	3.84687	0.272601	6.47443	0.0109437	0.0223979
Pex10	FBgn0035233	3L	1558228	1559863	3.98007	4.38586	-0.406651	11.8549	0.000575101	0.00119197	3.73863	4.36895	-0.630844	27.9342	1.25514e-07	2.86071e-07	3.89472	4.03521	-0.141286	1.39711	0.237209	0.332881	3.73123	4.00101	-0.270284	5.07694	0.0242461	0.0449844
Pex11ab	FBgn0034058	2R	15991367	15992375	5.37042	5.88439	-0.514502	20.5777	5.72591e-06	1.58711e-05	4.77605	5.44862	-0.672384	34.3852	4.52153e-09	1.16384e-08	3.98869	3.91102	0.0777571	0.435304	0.509398	0.6086	3.90846	3.73957	0.168476	2.02686	0.154539	0.221936
Pex11c	FBgn0039068	3R	23258365	23260602	3.75587	3.94918	-0.194179	2.05023	0.152183	0.204853	3.66376	3.98259	-0.317841	5.43958	0.0196855	0.0290085	2.77072	2.96715	-0.197748	1.936	0.164104	0.247837	2.8641	2.93776	-0.0750536	0.28105	0.596014	0.675465
Pex12	FBgn0031282	2L	815993	818096	3.12354	3.51966	-0.398187	9.59808	0.00194781	0.00372207	3.09064	3.31538	-0.225761	3.02259	0.0821124	0.110974	2.4869	2.57488	-0.0880406	0.4194	0.517237	0.615482	2.46866	2.6817	-0.214865	2.5216	0.112297	0.169495
Pex13	FBgn0033812	2R	13228276	13230234	6.02817	6.23438	-0.206477	3.48536	0.061914	0.0909102	5.93606	6.34695	-0.410797	13.7323	0.000210793	0.000373431	5.20251	5.39265	-0.190108	2.88382	0.0894734	0.149886	5.25192	5.43149	-0.179799	2.58489	0.107888	0.163949
Pex14	FBgn0037020	3L	20778799	20780378	5.79175	5.78544	0.0059389	0.00392493	0.950046	1	5.72894	5.81293	-0.0839354	0.780578	0.376965	0.444777	5.20143	5.08314	0.118597	1.51539	0.218318	0.311701	5.2226	4.99415	0.22797	5.59381	0.018024	0.0347438
Pex16	FBgn0037019	3L	20776766	20778264	4.61931	4.97774	-0.359424	9.98634	0.00157706	0.00305094	4.61721	5.03312	-0.4162	13.319	0.000262732	0.000461726	3.93952	4.06166	-0.121885	1.09002	0.296466	0.398404	3.95252	3.95616	-0.00397754	0.00115894	0.972843	0.979487
Pex19	FBgn0032407	2L	12091822	12095250	6.20157	6.0519	0.14975	2.44344	0.118018	0.162009	6.25624	5.99646	0.259479	7.30977	0.00685805	0.0106236	6.11601	6.03212	0.0841833	0.767738	0.380918	0.485304	5.99796	5.82673	0.171351	3.16733	0.0751252	0.119872
Pex2	FBgn0035876	3L	8339051	8340276	4.06596	4.57093	-0.505908	21.9999	2.72659e-06	7.99393e-06	4.0231	4.6355	-0.612306	31.8959	1.62662e-08	3.99201e-08	3.05838	3.40653	-0.348348	9.28908	0.00230523	0.0065499	3.02493	3.41133	-0.387603	11.4985	0.000696525	0.00188723
Pex23	FBgn0052226	3L	20297129	20302141	5.31448	5.8933	-0.579302	24.3476	8.04254e-07	2.55691e-06	5.22654	6.16485	-0.938146	63.1079	1.95688e-15	9.10334e-15	4.53335	4.79824	-0.265233	4.95062	0.0260814	0.0530786	4.47031	4.80047	-0.330959	7.6989	0.00552544	0.0121733
Pex3	FBgn0036484	3L	15144355	15146379	6.00899	6.45596	-0.447129	15.3309	9.02291e-05	0.000208911	5.65995	6.55494	-0.895035	60.4497	7.54843e-15	3.32937e-14	6.06143	6.27558	-0.214345	3.5194	0.0606546	0.108217	5.89014	6.255	-0.364857	10.1642	0.00143195	0.00360875
Pex5	FBgn0023516	X	1866832	1869061	5.68343	5.55597	0.127099	2.14946	0.14262	0.192938	5.65473	5.65086	0.00334899	0.00148716	0.969238	1	5.75241	5.91922	-0.167033	3.71263	0.0540022	0.0981412	5.6779	5.88086	-0.203063	5.47771	0.0192605	0.0368234
Pex6	FBgn0033564	2R	10879974	10883202	5.08456	4.48362	0.601611	32.9609	9.40301e-09	3.87345e-08	5.0965	4.50114	0.594942	32.0881	1.47334e-08	3.63228e-08	5.32369	5.04037	0.2834	7.41764	0.00645875	0.0160409	5.25626	5.02034	0.235855	5.13532	0.0234438	0.0436988
Pex7	FBgn0035922	3L	8647145	8651011	-1.34317	-2.4565	1.26014	13.1797	0.000282998	0.000611678	-0.440482	-2.26162	1.97961	39.9182	2.64824e-10	7.62291e-10	-0.71944	-0.735903	0.0256082	0.0087535	0.925459	0.94723	-0.485471	-0.271533	-0.215118	0.698307	0.403353	0.492738
Pez	FBgn0031799	2L	6332881	6338671	6.03103	6.51544	-0.484628	9.43941	0.00212372	0.00403435	5.7057	6.7555	-1.04983	43.4933	4.25417e-11	1.31854e-10	4.22812	4.33573	-0.107585	0.450462	0.502116	0.601651	4.09109	4.04081	0.0499278	0.0963953	0.756199	0.811458
Pfas	FBgn0000052	2L	6041181	6046050	7.49617	7.23512	0.261108	5.4668	0.0193811	0.0314371	7.22998	7.45867	-0.228793	4.19389	0.0405699	0.0575337	6.32139	6.83531	-0.513859	20.8891	4.86662e-06	2.67046e-05	5.90246	6.36436	-0.462263	16.811	4.12928e-05	0.000145069
Pfdn1	FBgn0031776	2L	6069079	6069838	4.8763	5.19257	-0.316698	5.68779	0.0170833	0.0280144	4.80565	5.2468	-0.44105	10.9713	0.00092535	0.00154929	3.57258	4.16409	-0.592696	18.7783	1.46826e-05	7.21724e-05	3.71919	4.39914	-0.680295	24.9625	5.84567e-07	2.88278e-06
Pfdn2	FBgn0010741	3L	11073292	11074388	6.3452	6.53773	-0.192654	2.75369	0.0970303	0.136557	6.12527	6.6179	-0.492599	17.8818	2.35058e-05	4.4827e-05	4.22307	4.6205	-0.397709	11.0092	0.000906628	0.00287096	4.34835	4.57704	-0.228635	3.65746	0.0558186	0.0930862
Pfdn4	FBgn0035603	3L	5367341	5368008	5.06912	5.48629	-0.417622	7.24303	0.00711768	0.0125232	4.96195	5.54531	-0.583465	14.0556	0.000177485	0.000316233	4.24761	4.41783	-0.170562	1.18055	0.277244	0.378024	4.23898	4.56925	-0.330393	4.43408	0.0352282	0.0625767
Pfdn5	FBgn0038976	3R	22487039	22488110	5.37858	5.74909	-0.370864	8.88698	0.00287211	0.00535882	5.17966	5.77508	-0.595581	22.7139	1.88e-06	3.90559e-06	4.87424	5.45456	-0.581065	21.4213	3.68652e-06	2.06936e-05	4.75754	5.47733	-0.719978	32.734	1.05672e-08	7.02508e-08
Pfdn6	FBgn0036918	3L	19923671	19924688	5.26828	5.79344	-0.525648	19.498	1.00704e-05	2.68686e-05	5.19617	5.86194	-0.665833	31.0816	2.4741e-08	5.98292e-08	5.09805	5.68089	-0.583283	23.778	1.08112e-06	6.80196e-06	5.00472	5.71987	-0.715324	35.6252	2.39172e-09	1.75608e-08
Pfk	FBgn0003071	2R	10109740	10117457	8.53481	7.27879	1.25616	117.103	2.72528e-27	6.42557e-26	8.69029	7.29653	1.39385	143.207	5.29704e-33	8.40442e-32	9.28392	8.6476	0.636345	30.8231	2.82652e-08	2.45385e-07	9.19086	8.63972	0.551174	23.1686	1.48399e-06	6.79519e-06
Pfrx	FBgn0027621	X	19495505	19509350	7.88859	6.70393	1.18493	132.318	1.27492e-30	3.95878e-29	7.71046	6.65262	1.05795	105.85	7.95388e-25	7.21887e-24	7.68796	7.4782	0.209844	4.26365	0.0389362	0.0745815	7.54036	7.25668	0.283561	7.76935	0.00531402	0.0117532
Pgam5	FBgn0023517	X	1872400	1873565	5.39639	5.83284	-0.436821	10.1197	0.00146694	0.00285382	5.23769	6.08249	-0.844738	37.4034	9.60535e-10	2.62599e-09	3.342	3.58701	-0.244864	2.92583	0.0871727	0.146614	3.48316	3.72699	-0.243968	2.93457	0.0867017	0.135958
Pgam5-2	FBgn0035004	2R	24431344	24432733	-5.00015	-4.79781	-1.76536	1.33642	0.247667	0.311648	-5.00015	-5.00015	0	0	1	1	3.51009	3.3621	0.14756	0.836604	0.36037	0.465175	3.323	3.45609	-0.132405	0.672096	0.412322	0.501498
Pgant1	FBgn0034025	2R	15511710	15515597	5.8847	6.38845	-0.503993	11.119	0.000854499	0.00172628	5.55999	6.40572	-0.845567	30.9312	2.67341e-08	6.45359e-08	4.06083	4.29137	-0.2306	2.2393	0.134542	0.210304	4.18456	4.30162	-0.117489	0.583572	0.444916	0.533491
Pgant2	FBgn0031530	2L	3404460	3426719	3.92451	2.87549	1.05294	40.9287	1.57886e-10	8.08546e-10	4.33414	2.62441	1.71408	104.923	1.26944e-24	1.14325e-23	4.36151	4.33988	0.021631	0.018178	0.89275	0.924407	4.55841	4.22532	0.333177	4.31278	0.037827	0.0664775
Pgant3	FBgn0027558	2R	7057654	7061732	4.87333	5.39472	-0.521897	18.7507	1.48969e-05	3.87385e-05	4.55558	5.55393	-0.998655	67.2292	2.41712e-16	1.22666e-15	4.14638	4.2961	-0.150007	1.48797	0.222532	0.316438	3.98536	4.30684	-0.322242	6.83267	0.00895053	0.0187429
Pgant35A	FBgn0001970	2L	14359252	14361411	4.38942	4.96196	-0.573155	15.4794	8.34086e-05	0.000194424	4.06063	5.03492	-0.97496	43.901	3.45412e-11	1.0834e-10	2.65519	3.2147	-0.561555	13.4294	0.000247714	0.000908964	2.76893	3.1877	-0.420767	7.6029	0.00582744	0.0127443
Pgant4	FBgn0051956	2L	3472603	3475338	4.28643	3.38057	0.909107	39.4482	3.36882e-10	1.66403e-09	4.27874	2.88335	1.39749	89.6739	2.80836e-21	2.03155e-20	4.71098	5.026	-0.315235	4.96047	0.0259332	0.0528053	4.42101	4.69858	-0.277988	3.82529	0.0504847	0.0852681
Pgant5	FBgn0031681	2L	5072170	5093592	7.13671	7.02225	0.114473	0.981947	0.321719	0.392084	6.99207	7.12014	-0.127798	1.2224	0.268889	0.325246	6.03567	5.9218	0.113952	0.957442	0.327832	0.430861	6.00161	5.83093	0.170436	2.13966	0.143534	0.208269
Pgant6	FBgn0035375	3L	2782255	2786010	6.1575	6.24395	-0.0865003	0.519091	0.47123	0.55116	5.88986	6.45714	-0.566989	22.1147	2.56836e-06	5.27784e-06	5.11451	5.09744	0.0169879	0.0194848	0.888986	0.921546	5.14678	5.08607	0.0604729	0.247155	0.619085	0.695075
Pgant7	FBgn0030930	X	18495067	18499986	5.86712	6.49781	-0.631009	31.0958	2.45601e-08	9.59652e-08	5.56451	6.46451	-0.899957	62.4126	2.78535e-15	1.2816e-14	5.10693	5.23481	-0.127882	1.25099	0.263364	0.362041	5.18033	5.33278	-0.152377	1.78183	0.181924	0.254242
Pgant8	FBgn0036529	3L	15683872	15686598	1.22055	-1.1037	2.40859	107.493	3.47047e-25	6.82585e-24	0.890485	-1.1515	2.11493	78.9127	6.49147e-19	4.0182e-18	2.4977	2.52859	-0.030119	0.0270928	0.86926	0.907386	2.14438	2.00474	0.140262	0.564257	0.45255	0.541278
PGAP1	FBgn0029789	X	5685253	5689473	5.1284	5.48595	-0.357912	8.40901	0.00373366	0.00686176	4.88687	5.72957	-0.842714	45.9255	1.22834e-11	4.01532e-11	4.05939	4.10436	-0.0449553	0.125897	0.722725	0.792565	4.1323	4.01228	0.11928	0.887112	0.346261	0.4346
PGAP2	FBgn0031284	2L	818079	819508	3.66894	4.42976	-0.762413	22.7354	1.85914e-06	5.58771e-06	3.74228	4.67188	-0.929864	33.6588	6.56776e-09	1.6668e-08	2.80425	2.91656	-0.11313	0.469465	0.493234	0.593209	3.05786	2.96075	0.0977771	0.355398	0.551073	0.63443
PGAP3	FBgn0033088	2R	6673604	6675061	3.85261	4.55225	-0.701091	26.7124	2.36098e-07	8.14754e-07	3.6872	4.65924	-0.972069	50.5209	1.17904e-12	4.24431e-12	3.01917	3.65813	-0.640131	20.9308	4.76187e-06	2.61764e-05	3.13637	3.72778	-0.591958	18.0664	2.13335e-05	7.93164e-05
PGAP5	FBgn0031997	2L	8198882	8200652	3.57434	4.76865	-1.19653	67.3673	2.2535e-16	2.06376e-15	3.43666	4.91251	-1.47656	100.584	1.13496e-23	9.70337e-23	4.15771	4.40929	-0.25245	3.06913	0.0797921	0.136128	4.18035	4.71809	-0.538039	13.9709	0.000185659	0.000571814
pgc	FBgn0016053	2R	22330200	22332813	6.72695	7.75063	-1.02388	13.2226	0.000276593	0.000598858	6.3047	7.70589	-1.40155	24.3418	8.06714e-07	1.72986e-06	-1.8864	-1.58368	-0.33546	0.69996	0.402797	0.507389	-2.06039	-1.54556	-0.574039	1.98753	0.158599	0.22678
Pgcl	FBgn0011822	X	436139	437448	3.25168	2.8826	0.370633	2.36521	0.124067	0.169623	3.52131	2.46372	1.06096	18.9076	1.37207e-05	2.66993e-05	1.69259	1.62454	0.0688164	0.0753628	0.783683	0.841426	1.83036	1.58787	0.244235	0.954298	0.328628	0.415997
Pgd	FBgn0004654	X	2145136	2148566	7.70378	6.82816	0.875791	40.2184	2.27096e-10	1.13878e-09	7.75577	6.92884	0.826892	35.9037	2.07312e-09	5.50278e-09	7.1822	7.04888	0.133386	0.944948	0.331009	0.434102	7.81674	7.85594	-0.0392854	0.0822887	0.774219	0.826066
Pgi	FBgn0003074	2R	8910900	8914069	9.38552	8.38672	0.998833	71.9971	2.15517e-17	2.19478e-16	9.2845	8.46886	0.815622	48.303	3.65189e-12	1.2517e-11	9.81581	9.29732	0.518503	19.6955	9.08142e-06	4.71749e-05	9.64411	9.30476	0.339355	8.46163	0.00362716	0.00836241
Pgk	FBgn0250906	2L	2746880	2753068	9.40246	8.06619	1.33636	173.73	1.13409e-39	7.0574e-38	9.39162	8.10441	1.28722	161.534	5.22952e-37	1.11367e-35	9.54184	7.91657	1.6254	252.842	6.23483e-57	3.05386e-54	9.50562	7.91262	1.59306	243.344	7.33988e-55	2.59183e-52
Pglym78	FBgn0014869	3R	29148248	29149901	8.95589	7.89606	1.05989	108.513	2.07477e-25	4.17263e-24	9.11481	8.1146	1.0002	96.8933	7.31663e-23	5.93777e-22	9.14595	7.53872	1.60739	242.613	1.05938e-54	4.23307e-52	9.16588	7.60729	1.55863	228.832	1.07192e-51	3.2552e-49
Pgm1	FBgn0003076	3L	16126018	16128531	8.32032	7.80187	0.518461	18.5283	1.67403e-05	4.32066e-05	8.48205	7.8775	0.604499	25.1398	5.3322e-07	1.15812e-06	8.30897	8.4687	-0.159718	1.76764	0.183675	0.271716	8.40267	8.34694	0.0557235	0.21526	0.642676	0.7149
Pgm2a	FBgn0033377	2R	9107151	9109718	6.21758	6.72721	-0.509834	20.4949	5.97917e-06	1.65129e-05	6.10165	6.87662	-0.774989	46.9627	7.23523e-12	2.4145e-11	8.25699	8.58915	-0.332241	8.84114	0.00294514	0.00811304	8.01406	8.70431	-0.690273	37.8801	7.52273e-10	6.00869e-09
PGRP-LB	FBgn0037906	3R	11452849	11460552	4.68898	4.19947	0.491019	14.1731	0.000166737	0.000372041	4.33126	3.66847	0.663243	25.1277	5.36575e-07	1.16507e-06	4.29435	5.25821	-0.96449	54.1963	1.81432e-13	3.68298e-12	4.21239	5.01788	-0.806467	37.8948	7.46648e-10	5.97004e-09
PGRP-LD	FBgn0260458	3L	5780051	5784685	-2.51963	-2.91473	0.473258	1.18601	0.276135	0.343197	-2.44015	-3.14685	0.9079	3.8704	0.0491447	0.0689979	-3.7074	-3.38326	-0.501077	0.591583	0.441808	0.54416	-2.44602	-4.00318	2.21556	14.5579	0.000135919	0.000431486
PGRP-LE	FBgn0030695	X	15801153	15803880	5.05378	5.40381	-0.350459	9.90774	0.00164585	0.0031726	4.75932	5.1657	-0.406828	13.1567	0.000286494	0.000501654	4.25851	4.49787	-0.239482	4.42488	0.0354187	0.0689581	3.87101	4.02587	-0.15552	1.81645	0.177736	0.249422
PGRP-LF	FBgn0035977	3L	9349609	9351489	2.58906	1.53252	1.06537	27.1959	1.83849e-07	6.42625e-07	2.66622	0.92996	1.75028	68.6507	1.1754e-16	6.11837e-16	2.52269	2.80222	-0.281421	1.99226	0.158105	0.2405	2.27903	2.48859	-0.210536	1.09599	0.295149	0.380307
PGRP-SA	FBgn0030310	X	11561643	11562779	3.68264	1.76673	1.92723	130.807	2.72889e-30	8.27055e-29	4.01746	1.97765	2.04722	148.692	3.34802e-34	5.84326e-33	3.74306	3.78458	-0.0409351	0.0665591	0.796414	0.850704	3.84405	3.47008	0.375713	5.5656	0.0183167	0.0352409
PGRP-SB1	FBgn0043578	3L	16727299	16727989	4.5083	3.72675	0.783272	1.8258	0.176625	0.234896	5.7997	3.08272	2.7218	19.6332	9.38259e-06	1.8454e-05	3.15801	3.67091	-0.514862	0.791805	0.373555	0.478571	4.08483	4.58094	-0.497752	0.742514	0.388857	0.47778
PGRP-SC1a	FBgn0043576	2R	8709733	8710320	0.355804	1.70714	-1.37204	19.1755	1.19234e-05	3.14971e-05	3.59562	2.77386	0.82452	7.69769	0.00552914	0.00867119	-1.04384	-0.215306	-0.8691	6.09655	0.0135446	0.0305408	1.79313	2.15392	-0.363348	1.45419	0.227857	0.307291
PGRP-SC1b	FBgn0033327	2R	8713446	8715094	0.610501	1.47137	-0.876252	5.74461	0.0165393	0.0271965	1.82872	0.555859	1.29291	12.3477	0.000441531	0.000762101	-0.277496	1.12171	-1.43254	14.1588	0.000168013	0.000641144	0.393727	1.40474	-1.02898	7.72582	0.00544367	0.012014
PGRP-SC2	FBgn0043575	2R	8716950	8717695	5.775	5.48111	0.294284	4.01652	0.0450567	0.0681348	6.75193	6.17682	0.575248	15.3909	8.74082e-05	0.000159904	4.83207	5.5585	-0.726841	24.0359	9.45576e-07	6.01745e-06	5.75695	6.42219	-0.665585	20.4691	6.06008e-06	2.48693e-05
PGRP-SD	FBgn0035806	3L	7651180	7651900	3.0895	1.46894	1.6304	25.3707	4.73048e-07	1.55471e-06	3.34754	1.46021	1.89908	33.8925	5.82417e-09	1.48355e-08	3.21164	2.4878	0.726703	5.29559	0.0213795	0.0448316	3.73579	3.01013	0.727422	5.35785	0.0206292	0.0391005
PGS1	FBgn0038649	3R	18744063	18746041	5.25947	5.78748	-0.528424	11.8917	0.000563843	0.00116991	4.9657	5.89225	-0.926741	36.0419	1.93118e-09	5.13898e-09	4.5203	5.06841	-0.548865	12.6078	0.000384133	0.00134611	4.37756	5.06156	-0.684458	19.5117	9.99842e-06	3.9556e-05
PH4alphaEFB	FBgn0039776	3R	30466050	30485799	5.48438	4.33681	1.14939	96.172	1.05326e-22	1.69415e-21	5.23556	4.65318	0.583237	25.1834	5.21297e-07	1.13336e-06	4.924	5.1723	-0.248235	4.58597	0.0322347	0.0638553	4.78919	4.83121	-0.04257	0.133926	0.714395	0.776476
PH4alphaMP	FBgn0026190	3R	30491813	30496153	1.09888	-0.853509	2.01109	62.5204	2.63699e-15	2.18083e-14	1.56129	-1.21425	2.85852	118.57	1.301e-27	1.42323e-26	0.7341	1.29154	-0.565016	5.9652	0.0145909	0.0325328	0.394489	1.3044	-0.924861	15.4524	8.46084e-05	0.000280256
PH4alphaNE1	FBgn0039780	3R	30496751	30500326	-2.33705	-3.52928	1.54604	10.101	0.00148185	0.00287988	-2.60033	-3.9467	1.90673	10.5834	0.00114106	0.00189353	-0.0471421	0.0640725	-0.115121	0.214949	0.642916	0.726396	0.438684	0.358546	0.082016	0.120725	0.728249	0.787644
PH4alphaNE2	FBgn0039783	3R	30510083	30512214	-5.00015	-5.00015	0	0	1	1	-5.00015	-5.00015	0	0	1	1	4.99532	5.38444	-0.389352	6.65551	0.00988498	0.0232235	4.97775	5.54323	-0.566202	14.0519	0.00017783	0.000549711
PH4alphaNE3	FBgn0051017	3R	30604181	30606144	-2.80949	-3.86012	1.53727	7.72633	0.00544214	0.00975255	-2.16889	-4.31289	3.18603	29.762	4.88476e-08	1.15422e-07	4.86817	5.59466	-0.726784	27.7376	1.38937e-07	1.05745e-06	4.85836	5.69035	-0.83294	36.3649	1.63619e-09	1.24344e-08
PH4alphaPV	FBgn0051015	3R	30646106	30648551	3.65998	3.19283	0.466326	0.66468	0.414913	0.491575	3.40734	3.94827	-0.542754	0.899397	0.342943	0.407581	-3.2494	-1.49775	-2.08134	8.6738	0.00322818	0.00880012	-1.93289	-1.52909	-0.455102	0.511642	0.474429	0.563011
PH4alphaSG1	FBgn0051014	3R	30503665	30505661	-5.00015	-3.96464	-4.15332	9.18982	0.00243364	0.00458751	-5.00015	-3.65517	-4.67732	12.0767	0.000510551	0.000875012	1.37398	2.41727	-1.05195	27.304	1.7385e-07	1.29972e-06	1.20746	2.44699	-1.25061	38.0159	7.01713e-10	5.63151e-09
PH4alphaSG2	FBgn0039779	3R	30490074	30491987	-1.38471	-4.07092	3.55357	46.3612	9.83457e-12	5.74339e-11	-2.24679	-3.27257	1.29077	6.78102	0.0092132	0.0140809	-1.3641	-2.69588	1.51705	13.2539	0.000272011	0.000987855	-2.2389	-3.17699	1.17247	5.56763	0.0182955	0.0352046
Phae1	FBgn0263234	2L	12109417	12110664	4.34309	2.84487	1.50311	81.7028	1.58166e-19	1.95252e-18	4.60839	2.83614	1.77567	112.486	2.79618e-26	2.80802e-25	4.02733	3.88178	0.146004	0.809512	0.368265	0.473234	4.38123	4.21327	0.16754	1.08009	0.298678	0.383881
Phae2	FBgn0263235	2L	12111110	12112256	4.34779	2.2847	2.06961	106.143	6.86094e-25	1.3104e-23	4.87698	3.14505	1.73491	77.6848	1.2087e-18	7.33823e-18	4.06011	3.99219	0.0681093	0.126297	0.722302	0.79233	4.39181	4.61477	-0.223523	1.37477	0.240994	0.321664
Phax	FBgn0033380	2R	9114274	9116030	4.52902	5.4579	-0.929774	31.2996	2.21127e-08	8.68266e-08	4.4368	5.59283	-1.15643	47.8848	4.52022e-12	1.53546e-11	2.94177	3.47748	-0.537514	9.89191	0.00166007	0.00490113	3.0705	3.52329	-0.453863	7.10925	0.00766874	0.0163153
Phb2	FBgn0010551	2R	18819467	18822250	8.01846	8.28752	-0.26912	6.59189	0.0102444	0.0174738	7.75808	8.3552	-0.597113	32.2314	1.3686e-08	3.38087e-08	7.2354	7.46371	-0.228424	4.72019	0.0298105	0.0596839	7.10744	7.55957	-0.452142	18.4369	1.75622e-05	6.63344e-05
pHCl-1	FBgn0264908	3L	15848578	15899029	5.79883	4.15697	1.64427	125.502	3.95245e-29	1.09515e-27	6.10257	3.91005	2.19473	215.493	8.69871e-49	3.86202e-47	6.44506	6.16581	0.279368	3.87298	0.0490692	0.0904976	6.42593	6.05731	0.368791	6.73822	0.0094369	0.0196261
pHCl-2	FBgn0039840	3R	31300918	31305384	4.08846	2.41785	1.67663	79.6715	4.42137e-19	5.23667e-18	4.5401	2.29306	2.25356	139.061	4.27176e-32	6.41567e-31	4.02101	3.71114	0.310455	2.91938	0.0875214	0.147086	4.38512	3.91609	0.468757	6.70703	0.00960333	0.0199394
ph-d	FBgn0004860	X	2115727	2123286	4.29345	5.15936	-0.867275	55.2221	1.07651e-13	7.67763e-13	4.17152	5.22958	-1.05778	80.9883	2.27063e-19	1.4529e-18	2.93072	3.46547	-0.536392	18.8328	1.42689e-05	7.03988e-05	3.0937	3.46164	-0.369297	9.05537	0.00261924	0.0062122
PHDP	FBgn0025334	2R	23883136	23884440	-3.45953	-4.46919	1.93892	5.89	0.0152271	0.0251916	-2.85962	-3.74808	1.26318	4.72775	0.0296798	0.043014	-2.06284	-1.62499	-0.486233	1.79348	0.180503	0.267887	-1.64718	-0.61783	-1.10531	12.8943	0.000329592	0.000964917
PheRS-m	FBgn0275436	2R	13968308	13969902	5.37516	4.92648	0.449439	22.4222	2.18825e-06	6.50222e-06	5.38452	4.94193	0.442442	21.6378	3.29303e-06	6.70439e-06	5.44016	5.51427	-0.0739848	0.613127	0.433613	0.536067	5.3607	5.50832	-0.147932	2.44838	0.117646	0.176167
Phf5a	FBgn0031822	2L	6490155	6490843	4.09525	4.79057	-0.696298	15.1208	0.000100844	0.000232179	3.93174	4.76407	-0.833143	21.4464	3.63854e-06	7.37913e-06	2.5933	3.1038	-0.513441	7.6943	0.00553956	0.0140567	2.87922	3.39003	-0.51201	7.79464	0.00524014	0.0116125
Phf7	FBgn0031091	X	20160355	20165830	4.72633	6.31125	-1.58599	50.4408	1.22815e-12	7.88507e-12	4.68807	6.58454	-1.89743	70.8074	3.93852e-17	2.11915e-16	2.63843	3.06277	-0.426229	3.59668	0.057895	0.104033	2.5872	3.23928	-0.654746	8.47758	0.00359551	0.00829069
PHGPx	FBgn0035438	3L	3326265	3328626	7.72001	7.16275	0.557342	40.7423	1.73683e-10	8.83783e-10	7.80772	7.11627	0.691358	62.4286	2.76288e-15	1.27165e-14	7.87522	7.54457	0.330695	14.4108	0.000146958	0.000569528	7.76653	7.51065	0.255914	8.63308	0.00330112	0.00766543
Phk-3	FBgn0035089	2R	24970843	24973207	3.05432	2.84846	0.207699	1.06179	0.302807	0.371721	3.72102	2.751	0.973749	23.1316	1.51282e-06	3.17098e-06	5.44208	4.65663	0.78626	15.7929	7.06674e-05	0.000297481	5.015	4.65732	0.357528	3.28954	0.0697227	0.112481
PhKgamma	FBgn0011754	X	11695137	11704394	7.9681	7.16405	0.80416	84.1598	4.56362e-20	5.9175e-19	8.002	7.24897	0.752996	73.874	8.32654e-18	4.7299e-17	7.86182	7.32141	0.54054	38.2211	6.31649e-10	7.18424e-09	7.88674	7.29515	0.591722	45.7585	1.33765e-11	1.39979e-10
Phlpp	FBgn0032749	2L	19059129	19063132	0.964092	-1.60845	2.6885	106.64	5.338e-25	1.03367e-23	-2.15363	-2.50823	0.425264	1.131	0.287562	0.345876	0.835635	1.34501	-0.518519	5.82361	0.0158124	0.0348318	0.414436	1.13815	-0.733835	10.9788	0.000921605	0.00242272
phm	FBgn0004959	X	18685766	18688433	6.06821	5.77451	1.87796	48.1311	3.98661e-12	2.44084e-11	6.04181	5.5531	1.5967	34.764	3.72192e-09	9.64068e-09	6.59913	6.93599	4.69415	185.292	3.38966e-42	7.14843e-40	6.51638	6.89701	-0.380775	14.6454	0.000129752	0.000413986
Phm	FBgn0283509	2R	23985175	23988455	2.97327	1.10984	0.293752	8.62829	0.00330983	0.00612958	2.5808	0.998337	0.488369	23.6348	1.16461e-06	2.4615e-06	2.26344	-2.22826	-0.336871	11.4771	0.000704587	0.00230593	-0.294409	-1.37515	1.14331	12.058	0.000515718	0.00144611
pho	FBgn0002521	4	1172469	1181628	6.37803	6.77053	-0.392639	8.75131	0.00309379	0.00574421	6.26971	7.00938	-0.739479	30.7839	2.88418e-08	6.93591e-08	5.66531	5.84456	-0.179423	1.80943	0.178576	0.265573	5.70462	5.8428	-0.138194	1.07434	0.299968	0.385209
phol	FBgn0035997	3L	9452803	9456281	6.26232	7.392	-1.12999	32.1016	1.46319e-08	5.88843e-08	6.07104	7.66438	-1.59359	62.3511	2.87368e-15	1.32024e-14	4.27058	4.51848	-0.248249	1.54966	0.213185	0.305378	4.24301	4.47608	-0.233365	1.36914	0.24196	0.322726
phr	FBgn0003082	2R	7825289	7827319	4.86525	5.03266	-0.167515	0.6013	0.438082	0.516287	3.8559	4.8308	-0.975956	19.8588	8.3376e-06	1.64841e-05	3.29795	2.94531	0.353756	2.56841	0.109017	0.176567	1.14138	1.5593	-0.422961	3.24196	0.0717748	0.115297
phr6-4	FBgn0016054	2L	20643351	20645791	5.26594	5.76466	-0.499125	7.16286	0.00744285	0.0130529	5.04287	6.19167	-1.14909	37.1728	1.08113e-09	2.94508e-09	1.71544	2.36149	-0.651668	10.5778	0.00114457	0.00351804	1.60094	2.62999	-1.03524	26.5608	2.55369e-07	1.33432e-06
Phs	FBgn0036522	3L	15619901	15624130	5.80611	7.15519	-1.34953	32.6474	1.10485e-08	4.51943e-08	5.36992	7.36468	-1.99541	68.6279	1.18913e-16	6.1877e-16	4.06703	4.11623	-0.0492969	0.0441908	0.833499	0.879245	3.80509	4.18034	-0.375941	2.55929	0.109648	0.16619
phtf	FBgn0028579	2R	6741899	6746141	5.71888	5.88167	-0.162826	2.16381	0.141294	0.1914	5.59878	5.97847	-0.379383	11.6847	0.000630173	0.00107163	7.36069	7.23965	0.120917	1.21484	0.270376	0.369921	7.18898	7.42315	-0.234209	4.55484	0.0328259	0.0588671
phu	FBgn0043791	3R	9494801	9496723	5.20747	2.26546	2.94761	27.1306	1.90168e-07	6.63187e-07	4.84634	4.90133	-0.0544784	0.0107692	0.917348	0.98487	4.64061	1.52475	3.12561	29.9053	4.53663e-08	3.78901e-07	3.88302	4.70974	-0.827875	2.45022	0.117509	0.176014
PI31	FBgn0033669	2R	11967343	11970115	5.5212	5.79659	-0.275775	6.85087	0.00885979	0.0152889	5.5501	5.90646	-0.356519	11.4193	0.000726836	0.00122967	6.68272	7.30187	-0.619458	35.0386	3.23226e-09	3.24594e-08	6.70408	7.47472	-0.770667	54.0759	1.92897e-13	2.71955e-12
Pi3K21B	FBgn0020622	2L	297880	305233	7.16214	7.61785	-0.455804	11.7701	0.000601889	0.00124139	6.85541	7.91544	-1.05998	62.4823	2.68847e-15	1.2389e-14	5.2582	5.45402	-0.196254	2.13525	0.143947	0.22269	5.22388	5.347	-0.123335	0.842844	0.358585	0.446804
Pi3K68D	FBgn0015278	3L	11774650	11790013	6.72237	7.04246	-0.32019	7.35214	0.00669829	0.0118374	6.64365	7.29102	-0.647302	29.8469	4.67535e-08	1.10646e-07	6.51635	6.58101	-0.0648436	0.300475	0.583585	0.674962	6.26926	6.49623	-0.227233	3.67969	0.0550792	0.0919845
Pi3K92E	FBgn0015279	3R	20628972	20634732	6.54667	6.85781	-0.311261	6.45815	0.0110445	0.0187332	6.26565	7.03411	-0.76838	38.9036	4.45262e-10	1.2541e-09	5.36831	5.44946	-0.0810777	0.428952	0.512504	0.611253	5.16217	5.30106	-0.139499	1.26451	0.2608	0.34342
Pi4KIIalpha	FBgn0037339	3R	5557663	5563652	6.33051	6.58739	-0.257052	6.17923	0.0129259	0.0216677	6.06843	6.72676	-0.658249	40.0975	2.41594e-10	6.99136e-10	6.74111	7.00169	-0.260786	6.3785	0.0115511	0.0266229	6.55356	7.01978	-0.466206	20.3044	6.60494e-06	2.69378e-05
Pi4KIIIalpha	FBgn0267350	X	2624804	2633672	7.24866	7.32378	-0.0751012	0.630149	0.427301	0.504727	7.24579	7.49942	-0.253683	7.17834	0.00737888	0.0113979	6.8678	6.94243	-0.0746965	0.618962	0.431433	0.534069	6.97836	6.97301	0.00513526	0.0029298	0.956834	0.967539
pic	FBgn0260962	3R	13052245	13056725	7.18992	7.46137	-0.271547	4.52477	0.0334076	0.051899	6.69353	7.689	-0.99553	59.6322	1.14348e-14	4.98641e-14	5.09866	5.46112	-0.362834	7.84167	0.00510555	0.0131106	4.89913	5.27987	-0.381398	8.6249	0.003316	0.00769526
PICK1	FBgn0032447	2L	12695033	12698917	2.17206	1.21795	0.965254	32.3442	1.29142e-08	5.23742e-08	2.40297	0.811963	1.60752	84.8689	3.1882e-20	2.16211e-19	4.36317	4.42472	-0.0620964	0.166441	0.683294	0.760362	4.52981	4.70166	-0.171682	1.2807	0.25777	0.340257
pico	FBgn0261811	X	19830215	19852059	7.65748	7.67943	-0.0219501	0.0237979	0.8774	0.940718	7.07432	7.84572	-0.771301	29.0034	7.22528e-08	1.6842e-07	5.2492	5.07421	0.175013	1.47222	0.224995	0.319193	5.1975	5.04722	0.150127	1.08322	0.297977	0.383139
pie	FBgn0005683	2L	10420625	10422780	4.28423	5.89692	-1.61415	32.3945	1.25843e-08	5.11318e-08	3.85049	6.20064	-2.35263	65.3882	6.15056e-16	2.99231e-15	2.39092	2.77488	-0.385867	1.85992	0.172634	0.258203	2.67603	3.21109	-0.537161	3.63424	0.0566026	0.0942177
Piezo	FBgn0264953	2L	8163073	8190137	6.12069	5.17414	0.947425	71.5816	2.6602e-17	2.67146e-16	6.1351	5.29381	0.841782	56.6891	5.10449e-14	2.1033e-13	5.98381	5.53297	0.450987	16.4087	5.10502e-05	0.000222615	5.96896	5.51698	0.451934	16.4803	4.91573e-05	0.000170802
Pif1	FBgn0031540	2L	3467342	3470004	4.64236	6.09339	-1.45211	34.4194	4.44269e-09	1.91153e-08	4.5833	6.32537	-1.74322	48.7599	2.89289e-12	1.00412e-11	0.826117	0.883391	-0.0578137	0.0469266	0.8285	0.875359	1.33697	0.98123	0.360547	1.89105	0.169084	0.238914
Pif1A	FBgn0261015	3R	8774286	8801176	-0.259884	-1.25713	1.06753	20.6236	5.59036e-06	1.55153e-05	-0.233577	-0.992233	0.799035	11.9444	0.000548124	0.000937032	5.01732	5.77723	-0.760762	29.4815	5.64539e-08	4.62849e-07	4.87738	5.90863	-1.03174	53.7228	2.30869e-13	3.21902e-12
Pif2	FBgn0046873	3R	6549036	6549983	-4.78836	-5.00015	1.81456	1.43214	0.231415	0.297664	-4.7618	-5.00015	1.94857	1.54123	0.214435	0.268581	6.26193	6.37819	-0.116402	0.581114	0.445876	0.547927	5.94392	6.47501	-0.53112	12.0222	0.000525703	0.00146976
PIG-A	FBgn0034270	2R	17737622	17739685	3.43068	4.03875	-0.60952	11.473	0.000706131	0.00144305	3.46477	4.34182	-0.879202	23.6883	1.13269e-06	2.39637e-06	1.78272	1.92738	-0.146564	0.579509	0.446505	0.548566	2.20572	2.24293	-0.0370059	0.0385354	0.844372	0.883472
PIG-B	FBgn0035464	3L	3811263	3813958	6.05443	6.49071	-0.436522	7.78092	0.00528008	0.00948129	5.68047	6.59698	-0.916584	33.7959	6.1208e-09	1.55675e-08	4.35478	4.48457	-0.130264	0.672599	0.412147	0.516084	4.32403	4.57586	-0.252086	2.52016	0.112399	0.169615
PIG-C	FBgn0035435	3L	3318028	3319232	2.65756	3.65596	-1.00168	21.6002	3.35824e-06	9.69052e-06	2.40158	3.69687	-1.29876	35.5097	2.53784e-09	6.66245e-09	1.35842	1.64336	-0.288937	1.61697	0.203515	0.294358	1.51159	2.07839	-0.571384	6.49649	0.0108088	0.0221455
pigeon	FBgn0010309	2L	19186043	19189938	5.20904	5.32141	-0.11259	0.618288	0.431684	0.509577	4.96284	5.72475	-0.761524	27.9431	1.24937e-07	2.84841e-07	4.57689	4.79526	-0.21886	2.29232	0.130015	0.204248	4.32518	4.74783	-0.423198	8.5136	0.00352502	0.008143
PIG-F	FBgn0036893	3L	19612455	19613489	3.77138	4.74506	-0.975488	36.5511	1.48718e-09	6.79954e-09	3.6727	4.8782	-1.20613	55.1372	1.12401e-13	4.48187e-13	2.97232	3.10864	-0.13682	0.685222	0.407794	0.512155	3.02897	3.31497	-0.286832	3.03761	0.0813557	0.12853
PIG-G	FBgn0033187	2R	7519280	7522541	4.29749	4.86259	-0.566115	18.2801	1.90687e-05	4.88098e-05	4.10698	5.02039	-0.913117	46.8247	7.76298e-12	2.58607e-11	4.13348	4.32364	-0.190952	2.04529	0.152678	0.233625	4.16027	4.49414	-0.334564	6.30341	0.0120506	0.0243936
PIG-H	FBgn0037535	3R	7999832	8001064	3.74436	4.31792	-0.574818	16.6183	4.57074e-05	0.000111026	3.48409	4.24757	-0.763132	28.7291	8.32422e-08	1.92793e-07	2.82999	2.85092	-0.0215897	0.0214283	0.883618	0.917894	2.67359	2.86189	-0.185785	1.57383	0.209652	0.28684
PIG-L	FBgn0038763	3R	20018269	20021338	5.64713	5.9363	-0.289412	12.0447	0.000519398	0.00108227	5.57229	5.94143	-0.369364	19.4686	1.02266e-05	2.0062e-05	5.08504	5.18724	-0.101992	1.43715	0.230601	0.325564	5.36765	5.27236	0.0949383	1.26057	0.261543	0.34419
PIG-N	FBgn0033479	2R	10063385	10066514	3.47563	3.72987	-0.255738	5.16571	0.0230371	0.03672	3.34393	3.95448	-0.610534	29.0185	7.16894e-08	1.67158e-07	3.97531	4.25568	-0.281903	6.43658	0.0111794	0.0258604	3.78622	4.2429	-0.458028	16.8429	4.06044e-05	0.000142783
PIG-O	FBgn0034346	2R	18426421	18430333	5.37623	5.57279	-0.196798	2.58447	0.107917	0.149114	5.03903	5.77422	-0.734966	35.5238	2.51949e-09	6.61868e-09	4.0872	4.16807	-0.0812575	0.416554	0.518662	0.616853	4.04342	4.19826	-0.155126	1.51892	0.217783	0.296071
PIG-Q	FBgn0086448	X	16359143	16361275	3.01051	3.93893	-0.93113	33.1858	8.37593e-09	3.47297e-08	2.75102	3.9845	-1.23437	56.8382	4.73196e-14	1.95351e-13	1.57872	1.89537	-0.318907	3.2951	0.0694868	0.121038	1.68904	2.05395	-0.365584	4.41683	0.0355861	0.0630575
pigs	FBgn0029881	X	6600062	6653015	6.11985	5.0474	1.07349	75.4022	3.83955e-18	4.1882e-17	6.06664	4.78897	1.27865	105.5	9.48916e-25	8.57639e-24	6.20445	6.40212	-0.197776	2.63764	0.104358	0.170146	6.05186	6.19165	-0.140163	1.32237	0.250167	0.331778
PIG-S	FBgn0265190	3R	24913216	24917864	4.21616	4.91089	-0.695843	32.2904	1.32768e-08	5.37585e-08	3.84731	5.02529	-1.17812	89.8723	2.54043e-21	1.85096e-20	3.98295	4.12208	-0.139025	1.25516	0.26257	0.361194	3.8373	4.25194	-0.415792	11.1987	0.000818554	0.00217898
PIG-T	FBgn0030035	X	8404535	8407263	5.95969	6.33954	-0.380085	11.435	0.000720748	0.00147134	5.81503	6.50391	-0.6888	37.2311	1.04928e-09	2.86192e-09	5.22595	5.68211	-0.456549	16.1628	5.81239e-05	0.000249873	5.19438	5.57471	-0.380554	11.2271	0.000806098	0.00215224
PIG-U	FBgn0032052	2L	8515096	8516755	4.97592	5.49242	-0.517069	17.6364	2.67421e-05	6.71271e-05	4.6535	5.46929	-0.815815	43.1851	4.97989e-11	1.5319e-10	3.99405	4.35639	-0.363186	8.3102	0.00394231	0.010476	4.00403	4.5049	-0.501394	15.8858	6.72802e-05	0.000227676
PIG-V	FBgn0265174	2R	16955458	16957308	5.17207	6.10362	-0.932199	40.6371	1.83297e-10	9.28966e-10	4.88518	6.16106	-1.27609	74.768	5.29416e-18	3.05304e-17	5.43622	5.89321	-0.457388	9.88598	0.00166543	0.00491409	5.39944	6.14863	-0.749499	26.4072	2.76507e-07	1.43538e-06
PIG-Wa	FBgn0031422	2L	2383202	2384747	2.50878	3.34113	-0.836329	26.1693	3.12749e-07	1.05811e-06	2.41241	3.70925	-1.29739	61.8285	3.74704e-15	1.69836e-14	1.03889	0.874615	0.166812	0.778415	0.377626	0.482315	1.1941	1.18423	0.00958893	0.00272221	0.958389	0.96866
PIG-Wb	FBgn0035265	3L	1735853	1738106	3.9103	3.56716	0.344589	5.02191	0.0250285	0.039628	3.54808	2.63894	0.910641	33.1858	8.37614e-09	2.11023e-08	4.36251	4.626	-0.264076	3.01413	0.0825419	0.140082	4.283	4.5639	-0.281156	3.40996	0.0648038	0.105663
PIG-X	FBgn0050381	2R	7929658	7931016	2.89878	3.62487	-0.728747	25.0094	5.70512e-07	1.8502e-06	2.88	3.73572	-0.858274	34.3029	4.71674e-09	1.21121e-08	1.77416	1.97144	-0.198882	1.5659	0.210803	0.302823	1.87122	1.90794	-0.0371751	0.0551141	0.814392	0.85897
Pih1D1	FBgn0032455	2L	12713276	12721843	6.13126	6.47459	-0.343533	10.184	0.00141665	0.00276627	5.98971	6.6001	-0.61009	31.8839	1.63665e-08	4.01468e-08	5.35758	5.96685	-0.609667	31.36	2.1435e-08	1.90221e-07	5.32838	5.94094	-0.612702	31.6591	1.83754e-08	1.17331e-07
pim	FBgn0003087	2L	10362989	10364092	4.56322	6.62366	-2.0618	29.4699	5.6791e-08	2.12393e-07	4.34789	6.82904	-2.48354	41.4301	1.22161e-10	3.62495e-10	3.06448	4.1825	-1.12056	9.08501	0.00257714	0.00720251	2.86745	4.33517	-1.47156	15.4024	8.68785e-05	0.000287212
Pink1	FBgn0029891	X	6683798	6687302	7.6975	7.47364	0.223927	6.66848	0.00981326	0.0168253	7.65723	7.39563	0.26146	9.07147	0.00259628	0.00419337	7.80868	7.8534	-0.0447528	0.266716	0.605543	0.693825	7.67163	7.97123	-0.2997	11.9416	0.000548935	0.00152656
Pino	FBgn0016926	2L	1114654	1128953	8.45934	8.03284	0.42659	16.4954	4.87691e-05	0.000117953	8.35819	7.75355	0.604707	32.9815	9.30389e-09	2.33196e-08	8.21567	8.96005	-0.744491	49.8995	1.61829e-12	2.78596e-11	8.15796	8.61066	-0.452698	18.5634	1.64345e-05	6.24323e-05
pins	FBgn0040080	3R	27582840	27586376	5.8462	6.58548	-0.739574	23.9625	9.82313e-07	3.08936e-06	5.68624	6.84103	-1.15497	57.5102	3.36234e-14	1.4076e-13	4.48939	4.63256	-0.143494	0.883764	0.347173	0.451286	4.46966	4.52189	-0.052771	0.119431	0.729652	0.788544
pinta	FBgn0038966	3R	22423316	22424929	4.28998	3.7202	0.570608	22.9773	1.63929e-06	4.96926e-06	4.55775	3.92713	0.630893	28.2716	1.05431e-07	2.41896e-07	4.13716	4.13059	0.00662881	0.00310541	0.95556	0.970322	4.26486	4.13774	0.12685	1.14365	0.284883	0.369052
pio	FBgn0020521	2R	24581245	24597862	6.7077	4.64284	2.06614	201.794	8.47796e-46	8.41368e-44	7.04202	4.33806	2.70571	329.312	1.35716e-73	2.90242e-71	7.20491	6.17027	1.03498	54.091	1.91412e-13	3.85976e-12	7.28131	6.24501	1.03645	54.2855	1.7338e-13	2.463e-12
pip	FBgn0003089	3L	19298623	19337609	2.34564	0.79998	1.56393	55.3511	1.00812e-13	7.22044e-13	2.01932	1.34443	0.6818	10.9362	0.000943036	0.00157821	2.11495	1.30314	0.822108	15.6877	7.47094e-05	0.000312589	2.47496	1.76508	0.715856	12.4674	0.00041411	0.00118639
PIP4K	FBgn0039924	4	1192419	1196848	6.48864	6.68025	-0.191789	4.19012	0.0406602	0.0620051	6.57582	6.75351	-0.177641	3.59196	0.0580598	0.0807752	6.12082	6.15166	-0.0308645	0.107126	0.74344	0.809241	6.22975	6.26445	-0.0344592	0.133946	0.714375	0.776476
PIP5K59B	FBgn0034789	2R	22874769	22881436	3.97716	3.02979	0.950886	36.0743	1.89933e-09	8.57042e-09	4.41517	3.00442	1.41383	78.62	7.52817e-19	4.6316e-18	4.85576	5.25702	-0.401783	6.83358	0.008946	0.0212876	4.88464	5.18179	-0.297328	3.74759	0.0528836	0.0888651
PIP82	FBgn0024943	X	8525387	8529698	4.53985	3.21197	1.33168	74.557	5.89122e-18	6.31725e-17	4.93604	3.33428	1.60463	107.48	3.49365e-25	3.26045e-24	5.22904	5.35489	-0.12579	0.712321	0.398674	0.503449	5.38546	5.55221	-0.166975	1.25919	0.261805	0.3444
pippin	FBgn0034909	2R	23812185	23818327	5.01498	3.897	1.12007	63.1381	1.92713e-15	1.61755e-14	5.03211	3.93341	1.09929	60.7152	6.59578e-15	2.92154e-14	5.16446	5.14267	0.0217892	0.024816	0.874826	0.911779	5.08502	5.20177	-0.116921	0.714599	0.397921	0.487418
pirk	FBgn0034647	2R	21660967	21662995	3.9044	4.46973	-0.565978	6.89218	0.00865737	0.0149804	3.75642	3.64157	0.114528	0.280323	0.59649	0.674241	3.55733	5.02181	-1.46685	44.6307	2.3793e-11	3.46046e-10	3.80282	4.80924	-1.00798	21.5439	3.45824e-06	1.47915e-05
Pis	FBgn0030670	X	15701451	15703770	6.5444	6.27851	0.265951	7.70388	0.00551024	0.00986528	6.60195	6.15253	0.44918	21.8579	2.93602e-06	5.99845e-06	6.59698	6.80104	-0.204187	4.54998	0.0329191	0.0650076	6.57424	6.69802	-0.123678	1.66889	0.196407	0.271656
Pisd	FBgn0026576	3R	24050783	24053592	6.36997	6.92373	-0.553992	24.2256	8.56842e-07	2.71613e-06	6.01008	7.03725	-1.02704	81.7888	1.51436e-19	9.82651e-19	5.82109	6.33789	-0.517124	20.8877	4.87016e-06	2.67046e-05	5.81328	6.60216	-0.789218	48.4409	3.404e-12	3.9186e-11
pit	FBgn0266581	3R	22034298	22038925	6.72552	7.07796	-0.352556	6.42145	0.011275	0.0190786	6.52396	7.35577	-0.831849	35.3286	2.78512e-09	7.27995e-09	3.59853	3.61514	-0.0165282	0.01298	0.909293	0.936285	3.73511	3.50984	0.224736	2.40498	0.120949	0.180084
pita	FBgn0034878	2R	23548967	23554712	5.86632	6.74024	-0.874331	44.9866	1.98392e-11	1.1236e-10	5.5893	6.84301	-1.25379	90.8431	1.55529e-21	1.15423e-20	5.22512	5.21144	0.0136257	0.0108548	0.917021	0.941906	5.19898	5.33764	-0.138621	1.12481	0.288885	0.373377
Pits	FBgn0030400	X	12569169	12583193	6.88684	6.6176	0.269292	8.1011	0.00442385	0.00805223	6.81824	6.88028	-0.0618856	0.428254	0.512847	0.590019	6.33772	6.03586	0.301774	10.0222	0.00154665	0.00460206	6.17968	5.97621	0.203682	4.5599	0.032729	0.0587142
Pitslre	FBgn0016696	3L	20771528	20776931	7.92877	7.8325	0.0962796	0.77367	0.379084	0.453694	7.96047	7.89207	0.0684412	0.390842	0.531857	0.609305	7.43964	7.58494	-0.145307	1.75575	0.185155	0.27327	7.40214	7.3727	0.0296146	0.0728937	0.787169	0.83681
piwi	FBgn0004872	2L	10982205	10987420	7.1622	7.46841	-0.306285	4.68863	0.0303628	0.0475043	6.69779	7.55616	-0.858374	36.3028	1.6892e-09	4.52281e-09	1.475	1.86433	-0.396038	5.75011	0.0164876	0.0360732	1.34097	1.48828	-0.144696	0.733771	0.391664	0.4808
pix	FBgn0086706	3L	8972056	8974765	8.2026	8.42776	-0.225182	6.51741	0.0106823	0.0181595	8.02323	8.48688	-0.463702	27.513	1.56039e-07	3.53363e-07	7.2299	7.9817	-0.751912	71.419	2.88871e-17	9.25362e-16	7.15098	7.96638	-0.815566	83.8315	5.38792e-20	1.79408e-18
pk	FBgn0003090	2R	7150703	7223378	3.42934	1.75885	1.68068	94.3857	2.5966e-22	4.04792e-21	3.67162	1.54645	2.13652	147.406	6.39593e-34	1.09119e-32	3.7291	3.36444	0.365668	4.93462	0.0263238	0.0534788	3.78515	3.2131	0.572918	12.0534	0.000516971	0.00144908
PK1-R	FBgn0038201	3R	14099832	14103122	2.43622	-0.0475556	2.52658	158.546	2.35174e-36	1.15563e-34	2.61298	-0.0880606	2.73653	183.439	8.60377e-42	2.42825e-40	3.50639	2.70657	0.801961	21.2258	4.08223e-06	2.27633e-05	3.41843	2.76824	0.652247	14.1048	0.000172904	0.00053599
PK2-R1	FBgn0038140	3R	13338330	13345106	-0.295414	-1.61449	1.41439	28.9783	7.31929e-08	2.68704e-07	-0.0247861	-1.98883	2.10123	58.8141	1.73297e-14	7.43529e-14	0.536066	0.502649	0.0311719	0.0228351	0.879887	0.915095	1.59215	0.978065	0.619948	10.7304	0.00105391	0.00273548
PK2-R2	FBgn0038139	3R	13329070	13334166	0.123117	-1.03089	1.20955	25.1381	5.33682e-07	1.73744e-06	0.404433	-1.77867	2.31354	78.0106	1.02491e-18	6.24485e-18	0.948621	0.816761	0.134957	0.44267	0.505837	0.605203	0.968527	0.868214	0.100798	0.249779	0.617231	0.693557
Pk34A	FBgn0028410	2L	13158810	13160173	-4.78836	-2.48682	-4.44687	19.314	1.10889e-05	2.94411e-05	-5.00015	-5.00015	0	0	1	1	2.04175	3.33186	-1.29603	5.39747	0.020166	0.0427177	1.74908	3.42535	-1.68479	8.92364	0.00281503	0.00663512
pkaap	FBgn0040079	2L	16288290	16291195	5.43355	5.66081	-0.22759	3.4363	0.0637782	0.0934667	5.34217	5.94475	-0.602412	23.9081	1.01047e-06	2.14677e-06	4.99994	4.67688	0.323448	6.76334	0.00930492	0.0220243	4.92594	4.66656	0.259429	4.35137	0.0369792	0.0651979
Pka-C1	FBgn0000273	2L	9682315	9699297	7.93477	7.4103	0.524516	31.214	2.31098e-08	9.05779e-08	8.13282	7.62348	0.509325	29.4617	5.70315e-08	1.34009e-07	8.13145	7.70557	0.425949	20.63	5.57176e-06	3.01825e-05	8.2358	7.77141	0.464483	24.5323	7.30727e-07	3.54258e-06
Pka-C3	FBgn0000489	3L	15925805	15954797	6.6936	5.57958	1.11491	92.1416	8.06905e-22	1.19532e-20	7.0306	5.37614	1.65514	197.566	7.09724e-45	2.36845e-43	7.41318	7.62493	-0.211777	3.44484	0.0634497	0.1123	7.54405	7.80171	-0.257654	5.10221	0.0238954	0.0444151
Pka-R1	FBgn0259243	3L	20816118	20836048	7.08995	7.04574	0.0441955	0.281197	0.595917	0.673796	7.19106	7.26183	-0.0708682	0.723302	0.395063	0.464183	7.1598	6.89442	0.265374	10.0853	0.0014946	0.00447173	7.09363	6.8806	0.21304	6.50041	0.0107849	0.0221086
Pka-R2	FBgn0022382	2R	9993890	10026042	7.16288	6.67618	0.486912	30.0642	4.17983e-08	1.58666e-07	7.12719	6.72227	0.404975	20.7944	5.11314e-06	1.02641e-05	7.172	7.41275	-0.240842	7.39879	0.00652678	0.0161997	7.11088	7.43449	-0.323636	13.3469	0.000258856	0.000771891
Pkc53E	FBgn0003091	2R	16924655	16945126	5.11781	3.95476	1.16511	71.9098	2.25266e-17	2.28945e-16	5.56156	4.0584	1.50455	118.627	1.26379e-27	1.38352e-26	5.87322	5.84077	0.0324569	0.0587826	0.808431	0.85955	6.06902	5.95954	0.109703	0.673054	0.411989	0.501173
Pkc98E	FBgn0003093	3R	29039156	29049148	7.17616	6.30924	0.867249	71.9338	2.22535e-17	2.26321e-16	7.2742	6.3673	0.907174	78.5909	7.64007e-19	4.69664e-18	7.14559	7.0167	0.128927	1.61558	0.203709	0.29461	7.10336	6.85221	0.251291	6.12542	0.0133252	0.0266679
Pkcdelta	FBgn0287828	X	12432224	12453650	6.42424	4.83384	1.59176	116.384	3.91661e-27	9.09325e-26	6.59227	4.5686	2.02483	182.965	1.09162e-41	3.03019e-40	7.06835	6.64771	0.420724	8.58729	0.00338518	0.00917703	6.98985	6.64495	0.344973	5.77935	0.0162156	0.0316964
PKD	FBgn0038603	3R	18303279	18314407	5.2925	4.21366	1.08013	76.4277	2.28423e-18	2.54279e-17	5.50996	4.06123	1.44997	135.099	3.14141e-31	4.46621e-30	6.26726	6.28686	-0.019667	0.0267138	0.870169	0.908194	6.17209	6.41216	-0.240147	3.98022	0.0460376	0.0786671
Pkd2	FBgn0041195	2L	12398274	12402023	-1.20627	-0.220363	-1.03699	8.4361	0.00367845	0.00676602	-0.690307	-1.56333	0.936944	6.17392	0.0129647	0.019576	4.54746	5.44654	-0.899865	8.74798	0.00309946	0.00849037	4.18301	5.58786	-1.40628	20.8881	4.86921e-06	2.03507e-05
Pkg21D	FBgn0000442	2L	786153	790798	3.72912	2.47543	1.25936	69.8276	6.47221e-17	6.25551e-16	3.8177	2.05862	1.76548	131.024	2.44643e-30	3.25562e-29	3.94044	3.76992	0.170749	1.3685	0.242071	0.338422	4.029	3.86846	0.161036	1.2244	0.268499	0.351668
pkm	FBgn0030317	X	11581957	11584175	5.38618	4.76693	0.620131	15.6498	7.62196e-05	0.000178964	5.98551	4.66286	1.32342	69.6287	7.15888e-17	3.79011e-16	5.76755	6.43784	-0.670589	18.4725	1.7237e-05	8.3385e-05	5.98788	6.68788	-0.700295	20.1759	7.06358e-06	2.87158e-05
Pkn	FBgn0020621	2R	9252310	9285097	7.3526	7.11474	0.237895	6.57784	0.0103256	0.0176024	7.2781	7.32383	-0.0456789	0.242634	0.62231	0.701236	7.04456	6.8938	0.15065	2.62414	0.10525	0.171416	6.9236	6.69559	0.227877	5.98815	0.0144023	0.0285489
Plap	FBgn0024314	2L	1167172	1170365	5.82501	6.35171	-0.527037	17.4482	2.9525e-05	7.36379e-05	5.68894	6.55702	-0.868359	46.8519	7.65592e-12	2.55097e-11	6.16037	6.44591	-0.285819	5.15253	0.0232126	0.0480715	5.99183	6.46084	-0.469077	13.8281	0.000200314	0.000613219
Plc21C	FBgn0004611	2L	305935	355566	6.76152	6.68324	0.0783182	0.726147	0.394135	0.469491	6.77194	6.82675	-0.0548065	0.355354	0.551098	0.628379	6.59663	6.76787	-0.171368	3.46078	0.0628408	0.111378	6.50309	6.55983	-0.0569504	0.38147	0.536817	0.621079
PLCXD	FBgn0032402	2L	12049418	12052049	4.59295	3.06023	1.53658	133.007	9.00754e-31	2.81421e-29	5.06514	3.20583	1.86211	193.945	4.37731e-44	1.3934e-42	5.13308	4.47675	0.656986	26.115	3.21676e-07	2.26991e-06	5.46424	4.79241	0.671839	27.6022	1.49012e-07	8.08361e-07
Pld	FBgn0286511	2R	6242004	6255266	6.40532	6.39288	0.0124374	0.00755699	0.930726	0.990409	6.21128	6.74193	-0.530604	13.671	0.000217792	0.000385156	4.99954	4.95981	0.0397731	0.0754598	0.783547	0.841375	5.01387	4.75255	0.260959	3.23905	0.0719021	0.115433
Pld3	FBgn0032923	2L	21158847	21160903	5.34313	5.8506	-0.508048	33.7114	6.39254e-09	2.68876e-08	5.53752	6.06524	-0.528136	36.5015	1.52548e-09	4.10689e-09	4.85297	5.35218	-0.499753	31.5513	1.94244e-08	1.73188e-07	4.87762	5.3866	-0.509667	32.9047	9.67873e-09	6.47694e-08
Pldn	FBgn0036192	3L	11689631	11691399	3.50156	3.60969	-0.108157	1.09686	0.294956	0.363112	3.7147	3.50306	0.210762	4.13153	0.0420913	0.0595689	2.77424	2.95862	-0.185818	2.84168	0.0918481	0.153081	2.95268	2.92137	0.033389	0.0933475	0.759964	0.81473
ple	FBgn0005626	3L	6713356	6719525	6.50686	4.09307	2.41576	135.257	2.90134e-31	9.49438e-30	7.09809	4.10162	2.99857	199.052	3.36225e-45	1.13956e-43	7.21239	5.87529	1.33754	44.7517	2.23669e-11	3.26871e-10	6.89543	6.00209	0.893655	20.3482	6.45529e-06	2.63629e-05
Plekhm1	FBgn0034694	2R	22103177	22105963	4.78451	5.2986	-0.514882	23.61	1.17972e-06	3.6639e-06	4.61043	5.40765	-0.79848	55.9367	7.48439e-14	3.04021e-13	4.2032	4.17799	0.0255448	0.0551861	0.814273	0.864308	4.2413	3.98175	0.258953	5.64105	0.0175447	0.0339189
PlexA	FBgn0025741	4	1009895	1027101	8.17013	8.31779	-0.147676	1.04374	0.306953	0.376325	7.96517	8.62818	-0.662965	20.8584	4.94511e-06	9.93996e-06	7.15915	6.99672	0.162428	1.25628	0.262357	0.360967	7.12042	7.00234	0.118023	0.663479	0.415334	0.504394
PlexB	FBgn0025740	4	32478	43778	4.70873	5.37041	-0.662324	17.3616	3.09006e-05	7.69046e-05	4.57349	5.76095	-1.18771	54.7813	1.34718e-13	5.3242e-13	4.13899	4.15521	-0.016713	0.0108524	0.917031	0.941906	4.05691	4.07649	-0.0202605	0.01592	0.899594	0.925567
plh	FBgn0037292	3R	4986500	5011031	6.01503	4.19694	1.82039	129.183	6.18304e-30	1.81593e-28	6.29312	3.71994	2.57578	244.22	4.72719e-55	3.16201e-53	6.66054	6.04493	0.61599	15.8171	6.9769e-05	0.000294188	6.80603	6.23498	0.571209	13.6358	0.000221918	0.000672624
Pli	FBgn0025574	3R	23860162	23890052	6.3164	6.55603	-0.239749	4.37788	0.0364083	0.056147	6.16089	6.66387	-0.502861	19.1454	1.2113e-05	2.36528e-05	5.60904	5.46759	0.141291	1.49144	0.221993	0.31576	5.61473	5.40748	0.207146	3.20415	0.0734519	0.117585
pll	FBgn0010441	3R	27251131	27253182	4.991	5.72095	-0.730613	44.5401	2.49199e-11	1.3935e-10	4.55412	5.67719	-1.12313	102.457	4.40883e-24	3.84072e-23	3.73604	4.15329	-0.417807	13.5219	0.000235791	0.000870047	3.47506	3.88785	-0.414332	13.0107	0.000309721	0.000910162
Plod	FBgn0036147	3L	11198166	11206016	7.13721	6.12508	1.01244	74.9662	4.78831e-18	5.18216e-17	6.63271	6.02119	0.611528	27.5596	1.52328e-07	3.45319e-07	5.1617	4.54753	0.614588	26.7876	2.27088e-07	1.65933e-06	4.96783	4.30234	0.666487	31.2007	2.32678e-08	1.45991e-07
Plp	FBgn0086690	3L	15066081	15094724	7.20736	6.67082	0.536694	22.8053	1.79274e-06	5.40206e-06	7.19673	6.75225	0.444528	15.6627	7.57032e-05	0.000139196	7.4437	6.75936	0.684459	36.9502	1.21186e-09	1.32762e-08	7.31386	6.6289	0.684917	36.9621	1.20447e-09	9.28832e-09
plu	FBgn0003114	2R	20262958	20263684	3.6254	4.82614	-1.20268	15.8298	6.93018e-05	0.000163779	3.11721	4.85197	-1.7386	32.0239	1.52286e-08	3.74888e-08	-2.32656	-2.64141	0.376474	0.597478	0.439542	0.542117	-1.90035	-0.523703	-1.48436	14.6651	0.000128405	0.000410032
plum	FBgn0039431	3R	26470078	26535217	5.04488	4.61185	0.433977	9.54371	0.00200636	0.00382817	4.84498	4.62635	0.218615	2.415	0.120178	0.158223	3.29143	3.52975	-0.238764	2.69589	0.100607	0.165148	3.36824	3.52843	-0.160119	1.21748	0.269855	0.353091
plx	FBgn0261261	3R	5685855	5712837	6.66479	6.05278	0.61221	29.2182	6.46692e-08	2.3951e-07	6.77793	6.12473	0.653194	33.2219	8.22198e-09	2.07242e-08	7.37916	6.763	0.616248	29.7729	4.85739e-08	4.03471e-07	6.99154	6.74068	0.250736	4.95084	0.026078	0.0479961
Plzf	FBgn0032401	2L	12046711	12048918	2.97805	2.72454	0.252293	4.42946	0.0353237	0.054602	2.52034	3.03085	-0.511824	17.6103	2.71109e-05	5.14115e-05	2.44289	2.04175	0.399929	9.6849	0.00185789	0.00539845	2.18755	2.21074	-0.0221423	0.0296061	0.863387	0.897738
PMCA	FBgn0259214	4	328193	358917	8.91517	8.29085	0.624382	33.3688	7.62382e-09	3.18197e-08	8.98304	8.4465	0.536523	24.6885	6.73847e-07	1.45233e-06	9.10732	8.23505	0.872336	64.6362	9.00849e-16	2.42527e-14	9.0402	8.17839	0.86179	63.0989	1.96579e-15	3.75927e-14
Pmm2	FBgn0036300	3L	12534590	12535513	4.55866	4.25026	0.309076	8.60673	0.00334922	0.00619725	4.56121	4.30989	0.251605	5.67823	0.0171767	0.0254823	4.15436	4.14136	0.0140235	0.0171962	0.895669	0.926609	4.1745	4.10819	0.0659344	0.380619	0.537272	0.621475
PMP34	FBgn0052250	3L	4318755	4321109	5.2948	5.48957	-0.195176	3.17346	0.0748437	0.108355	5.20167	5.54578	-0.343946	9.79669	0.00174827	0.00286083	5.7366	5.73499	0.00157645	0.000207959	0.988494	0.992285	5.66578	5.86875	-0.202757	3.44099	0.0635976	0.104014
Pms2	FBgn0011660	2R	15368074	15371520	4.81181	5.98491	-1.17397	30.6824	3.03902e-08	1.1694e-07	4.29707	6.19584	-1.89994	76.9851	1.72252e-18	1.03419e-17	4.05648	4.16882	-0.112636	0.284469	0.593787	0.683553	3.86094	4.36885	-0.508816	5.77884	0.0162202	0.0317014
Pmvk	FBgn0032811	2L	19579093	19580351	3.57814	3.94876	-0.371366	6.73185	0.00947061	0.0162764	3.12865	3.82367	-0.695668	22.8888	1.71652e-06	3.58071e-06	3.8304	3.66023	0.170337	1.40286	0.236245	0.331835	3.33759	3.22262	0.117743	0.649887	0.420153	0.509431
pn	FBgn0003116	X	2181211	2182916	5.25683	4.81029	0.446302	20.8089	5.07477e-06	1.41828e-05	5.15749	4.86089	0.296135	9.11884	0.0025299	0.00409443	4.68668	4.20918	0.478905	22.8767	1.72731e-06	1.04367e-05	4.60346	4.20318	0.401164	16.0414	6.19737e-05	0.000211531
png	FBgn0000826	X	1356488	1357601	4.82506	5.71936	-0.894986	11.156	0.000837615	0.00169465	4.49695	5.88506	-1.38927	26.2816	2.95083e-07	6.53998e-07	0.387224	-0.428014	0.840701	7.43433	0.00639913	0.0159129	0.322388	-0.509443	0.859147	7.67641	0.00559475	0.0123081
Pngl	FBgn0033050	2R	6017739	6020695	5.6861	6.46578	-0.780139	63.4596	1.6369e-15	1.38236e-14	5.63625	6.65097	-1.01532	106.393	6.04784e-25	5.54197e-24	5.08352	5.30213	-0.218849	4.87748	0.0272094	0.0549983	5.04233	5.23203	-0.189967	3.66997	0.0554011	0.0924509
PNKP	FBgn0037578	3R	8341661	8343516	4.42106	4.79052	-0.369958	3.38196	0.0659136	0.0963914	4.35932	5.17911	-0.820119	16.454	4.98452e-05	9.28764e-05	3.27346	3.5753	-0.302985	2.19743	0.138241	0.215154	3.51365	3.84958	-0.336695	2.73731	0.0980299	0.151192
Pnn	FBgn0037737	3R	9740899	9742844	4.61159	5.78479	-1.17416	37.5045	9.12014e-10	4.26618e-09	4.57393	5.93925	-1.36596	50.2488	1.3544e-12	4.85258e-12	2.94812	3.4635	-0.516996	7.04197	0.00796213	0.0192205	3.03253	3.37101	-0.339431	3.04701	0.0808861	0.127866
PNPase	FBgn0039846	3R	31401560	31405452	5.07463	5.52238	-0.448166	13.7196	0.000212229	0.000467051	4.83089	5.53911	-0.708419	33.8473	5.96114e-09	1.51742e-08	3.91063	3.83064	0.0801622	0.41059	0.52167	0.619848	3.73227	3.7662	-0.0341483	0.0739614	0.785654	0.835624
pns	FBgn0035229	3L	1537137	1544823	6.58919	6.9532	-0.364169	10.9337	0.00094432	0.00189714	6.37034	7.243	-0.872536	61.9216	3.57414e-15	1.62387e-14	6.67882	6.55684	0.12201	1.22505	0.268371	0.367709	6.52387	6.54707	-0.0232255	0.0443633	0.833179	0.874533
pnt	FBgn0003118	3R	23290231	23346167	5.03549	4.66965	0.366445	10.5714	0.00114853	0.00227904	4.94508	4.63125	0.313996	7.71073	0.00548937	0.00861326	4.10026	4.10795	-0.00717107	0.00386196	0.950448	0.966294	4.17936	3.86382	0.315249	7.41945	0.00645225	0.0139699
pnut	FBgn0013726	2R	8237271	8240297	7.19261	7.86	-0.667502	21.8548	2.94076e-06	8.58042e-06	6.96141	8.05777	-1.09636	58.066	2.53466e-14	1.06966e-13	5.10197	5.04268	0.0592561	0.168909	0.681083	0.75868	5.18278	4.99063	0.192239	1.77815	0.182376	0.254686
PNUTS	FBgn0053526	2L	870465	877038	7.97192	7.72533	0.246618	5.84156	0.015652	0.0258382	8.18962	7.8033	0.386346	14.3138	0.000154729	0.000276955	7.6192	7.32656	0.292682	8.19007	0.00421203	0.0110857	7.81393	7.36387	0.450255	19.3575	1.08392e-05	4.26933e-05
Poc1	FBgn0036354	3L	13388299	13390006	3.58574	5.25848	-1.67514	34.4399	4.39618e-09	1.89259e-08	3.55269	5.41069	-1.86069	41.9681	9.27745e-11	2.78342e-10	5.76203	5.92511	-0.16315	0.346707	0.555983	0.650672	5.75193	6.10141	-0.349652	1.58992	0.207338	0.284109
pod1	FBgn0029903	X	6803684	6813830	6.95256	7.20394	-0.251466	3.78982	0.0515653	0.0767992	6.79237	7.57916	-0.786655	36.6774	1.39389e-09	3.7633e-09	5.63423	5.25322	0.381176	8.49984	0.00355178	0.00957057	5.54007	5.1589	0.381266	8.49051	0.00357004	0.00823948
poe	FBgn0011230	2L	8054322	8071624	8.57903	8.26592	0.313157	7.86625	0.00503661	0.00907402	8.38434	8.53373	-0.149355	1.79148	0.180746	0.23201	8.61259	8.45974	0.152836	1.87595	0.170795	0.255729	8.28775	8.35342	-0.0657669	0.347252	0.555673	0.638467
Pof	FBgn0035047	2R	24669397	24671577	4.71847	5.69832	-0.980742	54.9033	1.2661e-13	8.97922e-13	4.6794	5.74021	-1.06069	63.8133	1.36784e-15	6.46013e-15	8.16188	8.87731	-0.715522	30.3311	3.64238e-08	3.09837e-07	8.19784	9.09488	-0.897081	47.4221	5.72342e-12	6.33414e-11
PolA1	FBgn0259113	3R	21666562	21671750	5.88488	6.9198	-1.0353	21.4605	3.61185e-06	1.03652e-05	5.60561	7.30831	-1.7032	56.1366	6.76078e-14	2.75512e-13	1.82292	1.53742	0.287734	1.47989	0.223792	0.317843	1.49104	1.20185	0.291	1.46897	0.225508	0.304772
PolA2	FBgn0005696	3R	27239163	27241228	4.79645	6.18536	-1.38984	26.0173	3.38375e-07	1.14023e-06	4.5083	6.3869	-1.87997	46.2152	1.05953e-11	3.48525e-11	0.425375	0.154585	0.277454	0.85157	0.356109	0.460734	0.672591	0.530014	0.145391	0.245155	0.620508	0.69626
PolD1	FBgn0263600	3L	15984322	15987815	5.38923	6.48998	-1.1013	19.3217	1.10442e-05	2.93326e-05	5.24257	6.75808	-1.51618	35.8774	2.1013e-09	5.57312e-09	2.77086	3.17904	-0.409732	2.61769	0.105678	0.171966	3.19948	3.48329	-0.284652	1.27961	0.257971	0.340405
PolD2	FBgn0027903	3L	1775633	1777019	4.30879	5.35674	-1.04909	21.667	3.24324e-06	9.38902e-06	4.10783	5.54461	-1.438	39.9152	2.65229e-10	7.63168e-10	2.38703	2.62887	-0.243311	1.11383	0.291251	0.392853	2.34955	2.76486	-0.417361	3.28116	0.0700796	0.112961
PolD3	FBgn0283467	2L	15254819	15256304	4.3414	5.34383	-1.00352	21.6647	3.24705e-06	9.39466e-06	4.38738	5.61946	-1.23295	32.3918	1.26017e-08	3.12705e-08	2.47679	2.25071	0.227455	1.04683	0.306239	0.408678	2.635	2.50882	0.127112	0.331515	0.564768	0.647217
POLDIP2	FBgn0037329	3R	5467778	5469566	6.05786	5.70452	0.35343	12.9858	0.000313869	0.000673895	5.99676	5.60918	0.387174	15.4953	8.27112e-05	0.000151549	7.71041	7.89086	-0.180559	3.48119	0.06207	0.110243	7.50531	8.00197	-0.496631	26.217	3.05122e-07	1.5721e-06
PolE1	FBgn0264326	3R	23348128	23355163	5.45343	6.36552	-0.91256	19.2033	1.17509e-05	3.10629e-05	5.23548	6.69704	-1.4621	48.0741	4.10421e-12	1.39853e-11	2.55413	2.3651	0.190005	0.775624	0.378483	0.483053	2.14974	1.98263	0.1679	0.590029	0.442408	0.531155
PolE2	FBgn0035644	3L	5895691	5897435	3.50644	4.96842	-1.46439	41.4586	1.20396e-10	6.25415e-10	3.41903	5.23722	-1.82066	62.6868	2.42337e-15	1.11912e-14	3.08669	2.07188	1.01987	19.4424	1.0368e-05	5.3111e-05	2.22725	1.64749	0.584648	6.22733	0.0125793	0.0253625
PolE4	FBgn0034726	2R	22411789	22412582	3.39298	4.59592	-1.20551	51.6931	6.48917e-13	4.28398e-12	3.26161	4.68381	-1.42332	70.8923	3.77272e-17	2.03548e-16	2.05668	2.42395	-0.368756	4.379	0.0363843	0.0705207	2.16163	2.49822	-0.336752	3.69105	0.0547052	0.0914303
PolG1	FBgn0004406	2L	13823980	13827772	4.63413	5.67557	-1.04236	41.5966	1.12186e-10	5.84569e-10	4.03502	5.54384	-1.50958	84.5064	3.82973e-20	2.58562e-19	2.52848	3.53747	-1.01422	36.1859	1.7936e-09	1.89257e-08	2.42228	3.66372	-1.24601	54.1902	1.81989e-13	2.57053e-12
PolH	FBgn0037141	3L	21938634	21941812	5.0819	5.95399	-0.872693	16.4225	5.06799e-05	0.000122108	4.86481	6.13075	-1.26652	34.0002	5.51056e-09	1.40792e-08	2.36241	1.9056	0.460031	4.17066	0.0411298	0.0781489	2.44411	1.79404	0.654512	8.41565	0.00372005	0.00854542
PolI	FBgn0037554	3R	8233507	8237389	4.7861	5.71031	-0.925062	33.5756	6.85469e-09	2.87518e-08	4.51834	5.92257	-1.4047	75.5883	3.49419e-18	2.04375e-17	3.89967	4.41206	-0.513461	10.1532	0.0014405	0.00432094	3.94975	4.25865	-0.309517	3.69753	0.054493	0.0911257
polo	FBgn0003124	3L	20309654	20313466	7.81743	8.75052	-0.933184	18.7972	1.45381e-05	3.78443e-05	7.41779	8.97375	-1.55606	50.761	1.04326e-12	3.77614e-12	5.66327	6.54006	-0.877203	16.5428	4.75633e-05	0.000209031	5.58726	6.64299	-1.05618	23.8266	1.05416e-06	4.95858e-06
PolQ	FBgn0002905	3R	12705523	12712299	5.16495	4.96338	0.201776	1.26847	0.260055	0.324699	4.83795	5.30363	-0.46557	6.71887	0.00953981	0.014558	3.79041	3.96975	-0.180447	0.984525	0.321084	0.423611	4.03665	3.70474	0.33205	3.33278	0.0679119	0.109922
Polr1A	FBgn0019938	2R	14595611	14601216	6.89756	7.12121	-0.223759	5.20473	0.0225255	0.0359744	6.50806	7.34899	-0.841126	72.3899	1.7662e-17	9.784e-17	3.55968	4.1947	-0.635611	36.3272	1.66821e-09	1.77506e-08	3.61669	4.05475	-0.439469	17.3982	3.03111e-05	0.000109451
Polr1B	FBgn0003278	2L	404285	407969	5.84557	6.05909	-0.213679	3.3224	0.068342	0.0996908	5.5812	6.21466	-0.633463	28.8945	7.64291e-08	1.77718e-07	1.99228	2.67923	-0.692924	26.3741	2.81294e-07	2.0166e-06	2.31873	2.48403	-0.168433	1.60002	0.2059	0.282599
Polr1C	FBgn0031657	2L	4969004	4970216	4.46932	4.98337	-0.514772	18.1567	2.03453e-05	5.18937e-05	4.39487	5.12715	-0.732437	36.4134	1.59603e-09	4.28467e-09	3.64827	4.14949	-0.503796	16.4889	4.89364e-05	0.000214692	3.53288	4.17387	-0.641069	26.5488	2.56959e-07	1.34216e-06
Polr1D	FBgn0086447	2L	19133023	19135233	3.48509	3.60516	-0.120346	0.708865	0.399821	0.475663	3.28876	3.51696	-0.227407	2.48687	0.1148	0.152384	0.874857	1.56266	-0.694336	16.6319	4.53819e-05	0.000200255	0.954594	1.42935	-0.474468	7.75721	0.00534987	0.0118259
Polr1E	FBgn0038601	3R	18300195	18301728	5.43681	5.61703	-0.180492	1.71365	0.190513	0.251125	5.14231	5.68508	-0.5428	15.3499	8.93242e-05	0.000163252	3.13675	4.03779	-0.90342	39.1767	3.87126e-10	4.5887e-09	3.21338	4.07135	-0.860275	35.7449	2.24917e-09	1.66429e-08
Polr1F	FBgn0042092	2L	6906666	6907844	4.77572	5.68776	-0.91286	47.2892	6.12487e-12	3.67734e-11	4.42146	5.68696	-1.26559	88.8722	4.21167e-21	3.01651e-20	1.36566	2.13544	-0.775769	25.0633	5.54774e-07	3.73556e-06	1.68729	2.39762	-0.715877	22.6657	1.92779e-06	8.66533e-06
Polr1H	FBgn0038903	3R	21777203	21777847	3.34098	3.75269	-0.413296	9.72575	0.00181704	0.00348313	3.3396	3.76828	-0.430076	10.4281	0.00124109	0.00205415	0.984926	1.16263	-0.183969	1.25837	0.261959	0.360517	1.14042	1.2659	-0.120875	0.564775	0.452343	0.541076
Polr2A	FBgn0003277	X	11562800	11570326	7.11255	7.65969	-0.547272	14.2249	0.000162212	0.000362476	6.73549	7.94176	-1.20635	67.5354	2.06934e-16	1.05581e-15	5.28499	5.28983	-0.00482864	0.00108949	0.973669	0.983135	5.12797	5.108	0.0194542	0.0176364	0.89435	0.921727
Polr2B	FBgn0262955	3R	14125791	14130111	6.68097	7.56807	-0.887328	45.4961	1.5294e-11	8.76977e-11	6.39077	7.86132	-1.47064	121.66	2.73937e-28	3.12272e-27	5.08044	5.55138	-0.471383	12.6571	0.000374138	0.0013132	4.99801	5.48207	-0.484691	13.3627	0.000256679	0.000766452
Polr2C	FBgn0026373	2L	13833337	13834306	4.11317	4.64989	-0.537595	10.8176	0.00100539	0.00200998	3.98273	4.78453	-0.802485	23.847	1.04306e-06	2.21447e-06	2.65943	2.86163	-0.203326	1.42289	0.232928	0.328079	2.6996	3.02563	-0.3271	3.71426	0.0539494	0.0903362
Polr2E	FBgn0033571	2R	10898031	10899060	4.86574	5.3672	-0.502065	18.0847	2.11297e-05	5.37859e-05	4.62005	5.33065	-0.711482	35.7971	2.18975e-09	5.79657e-09	3.07299	3.66157	-0.590361	22.2724	2.36581e-06	1.3843e-05	3.05657	3.7634	-0.708336	32.1454	1.43057e-08	9.30669e-08
Polr2F	FBgn0003275	3R	5371795	5372397	4.66953	4.98828	-0.319151	7.05001	0.00792649	0.0138181	4.5475	4.92099	-0.373651	9.57478	0.00197269	0.00321491	4.81742	5.26614	-0.449277	13.9452	0.000188213	0.00070914	4.73971	5.42962	-0.689943	32.7652	1.03988e-08	6.93132e-08
Polr2G	FBgn0051155	3R	15222251	15223180	4.02259	5.16808	-1.14697	41.7534	1.03543e-10	5.42701e-10	3.87638	5.19398	-1.3185	54.5068	1.54914e-13	6.08277e-13	2.3801	3.02733	-0.650107	12.5294	0.000400593	0.00139541	2.33488	3.0327	-0.700712	14.5323	0.000137774	0.000436826
Polr2H	FBgn0037121	3L	21728932	21729694	4.59588	4.84805	-0.252832	4.16531	0.0412599	0.0628312	4.32926	4.81782	-0.487834	15.2917	9.21184e-05	0.000168197	2.99316	3.72657	-0.735339	31.7796	1.72693e-08	1.55342e-07	3.19805	3.87075	-0.67423	27.2179	1.81764e-07	9.73128e-07
Polr2I	FBgn0004855	3R	14309089	14310178	4.54356	5.25212	-0.709232	29.4333	5.7874e-08	2.16177e-07	4.40459	5.31909	-0.914319	48.3475	3.56996e-12	1.225e-11	3.30661	3.73249	-0.427115	9.94938	0.00160904	0.00476435	3.20727	3.56118	-0.354452	6.79422	0.00914533	0.0191008
Polr2J	FBgn0032634	2L	17409698	17410406	3.83695	4.47891	-0.643179	19.1218	1.22633e-05	3.23107e-05	3.67506	4.61923	-0.944428	40.6062	1.86214e-10	5.44269e-10	2.33338	2.90396	-0.572563	13.5025	0.00023824	0.000878659	2.42788	3.04099	-0.615124	15.7867	7.08993e-05	0.000238805
Polr2K	FBgn0262954	2R	15144968	15145519	4.14911	4.68851	-0.540661	20.7875	5.13164e-06	1.43286e-05	3.96918	4.50769	-0.539336	20.3423	6.47518e-06	1.28994e-05	3.27548	4.02692	-0.753247	37.6829	8.32299e-10	9.31291e-09	3.17822	3.80927	-0.630965	26.1799	3.11048e-07	1.59992e-06
Polr2L	FBgn0039218	3R	24717511	24717998	3.74365	4.23428	-0.492457	19.9213	8.06947e-06	2.19033e-05	3.60864	4.13904	-0.530917	22.6816	1.91185e-06	3.96959e-06	2.5586	3.6589	-1.10357	87.8103	7.20416e-21	3.39714e-19	2.50147	3.56484	-1.06595	81.365	1.87651e-19	5.8149e-18
Polr2M	FBgn0038692	3R	19229463	19230832	4.28567	5.08738	-0.802673	18.8483	1.41539e-05	3.69011e-05	4.10853	5.26638	-1.15831	38.6402	5.09597e-10	1.42631e-09	2.3223	2.61301	-0.292797	2.30283	0.129138	0.203175	2.44612	2.63922	-0.194086	1.02035	0.312437	0.398559
Polr3A	FBgn0030687	X	15762956	15769514	5.51656	5.69558	-0.179173	2.1592	0.141719	0.19189	5.34119	6.05977	-0.718323	34.3441	4.61805e-09	1.18748e-08	3.45388	3.63502	-0.181879	2.01221	0.156037	0.237917	3.54699	3.52799	0.0182803	0.0203647	0.886523	0.915915
Polr3B	FBgn0004463	2R	12039041	12042623	5.028	5.37196	-0.344378	6.57761	0.010327	0.0176027	4.92795	5.60303	-0.675229	25.0778	5.50628e-07	1.19473e-06	3.05188	3.48463	-0.434481	9.47173	0.00208662	0.00599948	3.18136	3.584	-0.404612	8.31375	0.00393461	0.00897718
Polr3C	FBgn0038057	3R	12460414	12462418	4.21922	4.35061	-0.131712	1.26551	0.260611	0.325287	3.91089	4.35868	-0.448	14.3525	0.000151582	0.000271545	1.84129	2.09624	-0.257545	3.5594	0.0592093	0.105993	2.02112	2.0801	-0.0642678	0.227262	0.633561	0.706833
Polr3D	FBgn0036775	3L	18107848	18109574	5.32157	6.21947	-0.898459	46.0585	1.14773e-11	6.65918e-11	5.11559	6.29139	-1.17611	77.7825	1.15037e-18	6.99529e-18	3.66034	4.21419	-0.554963	16.6385	4.52225e-05	0.000199668	3.62742	4.1612	-0.534273	15.4028	8.686e-05	0.000287212
Polr3E	FBgn0028402	3L	21031825	21033561	4.89864	5.11421	-0.215968	4.08219	0.0433375	0.0657247	4.77563	5.16353	-0.388191	13.0695	0.000300143	0.000524801	3.60296	3.79628	-0.19346	2.97489	0.0845658	0.142958	3.70517	3.87341	-0.167913	2.26379	0.13243	0.19445
Polr3F	FBgn0038951	3R	22366080	22367373	3.59724	3.9099	-0.313492	5.24502	0.0220096	0.0352265	3.55103	4.17956	-0.627872	20.8959	4.84931e-06	9.75387e-06	2.07977	2.71386	-0.638413	18.6911	1.53702e-05	7.51146e-05	2.2424	3.08288	-0.843009	33.6096	6.73581e-09	4.65105e-08
Polr3G	FBgn0053051	3L	17426286	17427130	3.77409	3.33234	0.442889	12.5946	0.000386855	0.000818562	3.44476	3.29584	0.151357	1.43976	0.230178	0.285257	1.33339	2.02342	-0.695187	22.6766	1.91686e-06	1.1486e-05	1.02155	1.7454	-0.728358	23.1772	1.47739e-06	6.77109e-06
Polr3H	FBgn0036188	3L	11648756	11650499	4.24554	4.79759	-0.552976	23.3765	1.33195e-06	4.10479e-06	3.96885	4.63282	-0.663982	32.9839	9.29246e-09	2.32948e-08	2.4903	3.07513	-0.590036	22.2768	2.36041e-06	1.38167e-05	2.63191	3.006	-0.374032	9.06727	0.00260225	0.00617674
Polr3I	FBgn0030801	X	16884581	16886612	3.62788	4.18379	-0.556944	15.0205	0.000106347	0.000243813	3.58807	4.27687	-0.689516	22.8256	1.77391e-06	3.69633e-06	2.05352	2.18041	-0.126279	0.64925	0.420381	0.524147	2.20858	2.36881	-0.160471	1.07809	0.299125	0.384289
PolrMT	FBgn0261938	2L	1103254	1108373	5.52859	6.03663	-0.508503	32.062	1.49329e-08	6.0032e-08	5.26719	6.21667	-0.949586	109.692	1.14435e-25	1.10323e-24	4.73973	5.35081	-0.611605	44.4089	2.66476e-11	3.84617e-10	4.60186	5.29265	-0.691754	56.4283	5.82865e-14	8.9216e-13
poly	FBgn0086371	3R	13361816	13366910	5.41949	5.43411	-0.0148161	0.0181541	0.89282	0.955294	5.42957	5.47116	-0.0417183	0.143511	0.704815	0.785519	5.57272	6.01764	-0.445417	16.4073	5.1088e-05	0.000222716	5.45383	6.17051	-0.716626	42.2348	8.09469e-11	7.51282e-10
polybromo	FBgn0039227	3R	24799967	24805259	6.64053	7.63228	-0.991965	21.6589	3.25702e-06	9.41813e-06	6.35591	7.93785	-1.58218	53.548	2.52349e-13	9.71766e-13	4.21781	4.41162	-0.194091	0.825866	0.363471	0.468541	4.05467	4.26971	-0.215517	1.01572	0.313536	0.399726
polyph	FBgn0033572	2R	10903570	10905563	-5.00015	-3.50535	-4.90173	15.6437	7.64651e-05	0.000179464	-4.75812	-3.84118	-2.41895	5.04546	0.0246906	0.0361072	3.84578	3.39877	0.447371	6.43219	0.0112071	0.0259165	3.5742	3.5632	0.0118345	0.00450982	0.946458	0.959637
PolZ1	FBgn0002891	2R	7793625	7801044	4.83699	5.54672	-0.710305	20.1728	7.07519e-06	1.93672e-05	4.35888	5.77926	-1.42102	78.0773	9.90857e-19	6.04953e-18	3.83279	3.68071	0.152528	0.897477	0.343459	0.447186	3.40656	3.56112	-0.155417	0.919876	0.337508	0.425747
PolZ2	FBgn0037345	3R	5588873	5589703	2.33714	2.82828	-0.494049	10.9956	0.000913273	0.00183744	2.28174	2.88562	-0.606745	16.2873	5.44272e-05	0.00010098	2.16126	2.57319	-0.415515	7.39761	0.00653105	0.0162065	2.21361	2.65679	-0.443427	8.51271	0.00352675	0.00814524
Pomp	FBgn0032884	2L	20787656	20789098	6.33537	6.40941	-0.0742385	0.618913	0.431452	0.509342	6.24717	6.52256	-0.275394	8.48412	0.0035826	0.0057141	6.1577	6.46385	-0.306265	10.4558	0.00122268	0.00372718	6.11365	6.51441	-0.400849	17.8952	2.33413e-05	8.62114e-05
pon	FBgn0025739	X	4636318	4639112	4.01393	4.89593	-0.883173	7.71474	0.00547716	0.00980954	2.55118	4.08022	-1.53456	22.3228	2.30449e-06	4.75426e-06	0.128069	1.09038	-0.981402	8.29444	0.00397666	0.0105488	0.177678	0.852014	-0.688538	4.09219	0.0430818	0.0743019
pont	FBgn0040078	3R	10262123	10263899	6.2316	6.69699	-0.465638	13.0394	0.000305003	0.000655657	5.93947	6.79828	-0.858909	43.8049	3.62795e-11	1.13464e-10	4.90241	5.85937	-0.957789	53.3512	2.78941e-13	5.43703e-12	4.87012	6.09026	-1.22087	85.9571	1.83879e-20	6.41844e-19
Pop1	FBgn0026702	X	5622648	5625493	5.13202	5.66431	-0.532797	19.6467	9.31643e-06	2.50063e-05	4.70913	5.7655	-1.05672	75.431	3.78405e-18	2.20564e-17	2.91126	2.81623	0.0948885	0.527358	0.46772	0.568942	2.81122	2.72455	0.0866623	0.435598	0.509255	0.595664
Pop2	FBgn0036239	3L	11998398	12002915	6.43899	7.29485	-0.856133	43.4812	4.28057e-11	2.33463e-10	6.44731	7.4595	-1.01219	60.4105	7.70022e-15	3.39194e-14	6.4835	6.71901	-0.235651	3.32538	0.0682181	0.119225	6.3712	6.80449	-0.433331	11.2146	0.000811576	0.00216515
Pop4	FBgn0035831	3L	7977805	7978650	3.63862	4.23048	-0.593003	17.6587	2.64302e-05	6.6421e-05	3.65679	4.32471	-0.667945	22.2806	2.35573e-06	4.85734e-06	2.26188	2.43719	-0.176958	1.35947	0.243629	0.340099	2.39696	2.7823	-0.386018	6.66865	0.00981237	0.0203262
Pop5	FBgn0036696	3L	17044401	17045038	2.68139	3.35329	-0.675315	19.5707	9.69458e-06	2.59479e-05	2.50821	3.25788	-0.750845	23.6119	1.17856e-06	2.48855e-06	0.728386	1.09976	-0.376054	4.27349	0.0387112	0.0742255	0.747457	0.881276	-0.130133	0.500161	0.47943	0.567836
por	FBgn0004957	X	18377521	18379854	4.06051	4.5685	-0.508959	9.31386	0.00227427	0.00430473	3.84333	4.7239	-0.881166	27.5076	1.56481e-07	3.5431e-07	2.47306	2.96514	-0.49421	8.05393	0.00454052	0.0118418	2.17643	2.91347	-0.740055	17.6994	2.58703e-05	9.4814e-05
porin	FBgn0004363	2L	10847227	10850848	9.82036	9.62483	0.195517	6.07158	0.0137374	0.0229369	9.7136	9.60899	0.104581	1.7372	0.187494	0.2398	9.56998	9.25318	0.316831	15.8982	6.68415e-05	0.000282944	9.45255	9.22149	0.23105	8.46105	0.00362832	0.00836381
Porin2	FBgn0069354	2L	10845788	10847044	1.57225	0.934081	0.647069	11.0512	0.000886308	0.00178603	0.782281	-0.0248778	0.825508	14.6972	0.000126234	0.000227776	7.55673	7.92745	-0.370807	4.69547	0.0302422	0.0604286	7.36085	8.11519	-0.754427	19.272	1.13355e-05	4.45094e-05
POSH	FBgn0040294	2R	17568732	17572322	5.76268	6.60567	-0.843365	24.8633	6.15444e-07	1.98785e-06	5.52665	6.82977	-1.30322	58.2036	2.36345e-14	9.99908e-14	3.4506	3.57935	-0.129485	0.559438	0.454487	0.556526	3.49058	3.64941	-0.159198	0.848461	0.356988	0.445291
pot	FBgn0250871	X	11907409	11917260	5.72533	3.48326	2.24582	158.461	2.45462e-36	1.19519e-34	6.16491	3.44515	2.7227	225.025	7.24929e-51	3.66911e-49	6.38619	4.96649	1.42055	67.7141	1.89005e-16	5.51895e-15	6.63936	5.12589	1.51404	76.7169	1.97303e-18	5.34019e-17
Poxn	FBgn0003130	2R	15826693	15835055	-2.1941	-2.65385	0.550421	1.86736	0.171778	0.228957	-2.31077	-3.57739	1.64697	10.6636	0.00109262	0.00181574	-1.3863	-0.227877	-1.22057	18.4698	1.72622e-05	8.34475e-05	0.877543	0.83788	0.0419741	0.0360725	0.849366	0.886803
Pp1-13C	FBgn0003132	X	15359101	15361061	-4.43946	-1.45308	-4.32424	21.1984	4.14115e-06	1.17465e-05	-4.56229	-4.05406	-1.26456	1.16023	0.281417	0.339185	5.95278	6.18981	-0.237065	0.127383	0.721161	0.791284	5.70999	6.32692	-0.617256	0.858029	0.354291	0.442772
Pp1-87B	FBgn0004103	3R	12423621	12425917	8.08017	8.16558	-0.0854426	1.04016	0.307785	0.37728	8.02724	8.33751	-0.310285	13.6854	0.000216125	0.000382565	7.43886	7.25429	0.184632	4.80646	0.0283533	0.0570522	7.41554	7.17288	0.242525	8.28617	0.00399481	0.00909949
Pp1alpha-96A	FBgn0003134	3R	24518270	24522331	7.54664	7.31618	0.230405	6.52335	0.0106467	0.018103	7.26607	7.5255	-0.259281	8.24411	0.00408844	0.00648615	7.50825	7.48493	0.0233533	0.0669918	0.795768	0.850176	7.14221	7.32914	-0.187125	4.28589	0.03843	0.06735
Pp1-Y1	FBgn0261399	Y	9833	10786	-5.00015	-5.00015	0	0	1	1	-5.00015	-5.00015	0	0	1	1	1.21033	2.18231	-0.982352	20.8879	4.86963e-06	2.67046e-05	0.894732	2.46274	-1.58265	52.6367	4.01324e-13	5.39744e-12
Pp1-Y2	FBgn0046698	Y	3539437	3540722	-5.00015	-5.00015	0	0	1	1	-5.00015	-5.00015	0	0	1	1	2.46521	3.51257	-1.05238	35.7542	2.23853e-09	2.31855e-08	2.43359	3.91712	-1.48782	70.8708	3.81396e-17	8.89572e-16
Pp2A-29B	FBgn0260439	2L	8366038	8370090	7.78292	7.86608	-0.0832076	0.677011	0.410618	0.487134	7.69067	8.1561	-0.465425	21.0886	4.38524e-06	8.84858e-06	7.22864	7.18803	0.040564	0.159855	0.68929	0.765144	7.16134	7.15541	0.00577622	0.00324068	0.954603	0.965798
Pp2B-14D	FBgn0011826	X	16554627	16560016	7.07752	7.3451	-0.267652	5.69893	0.0169753	0.0278561	6.80508	7.48976	-0.684615	36.9331	1.2225e-09	3.31473e-09	5.73461	5.62834	0.106399	0.879737	0.348274	0.452253	5.6701	5.51539	0.154733	1.85679	0.172996	0.243716
Pp2C1	FBgn0022768	X	4679988	4686903	6.56631	7.37121	-0.805103	28.4813	9.46096e-08	3.42769e-07	6.18396	7.66015	-1.47625	92.9324	5.41105e-22	4.13286e-21	6.58832	6.88589	-0.297695	3.92738	0.0475058	0.0881389	6.17586	6.81646	-0.640823	18.0533	2.14802e-05	7.98032e-05
Pp4-19C	FBgn0023177	X	20421087	20424002	6.09432	6.83747	-0.743445	31.2593	2.25761e-08	8.85777e-08	5.81104	6.93263	-1.12168	70.0259	5.85304e-17	3.11287e-16	4.65541	4.44947	0.20623	2.32916	0.12697	0.200251	4.42899	4.32418	0.105234	0.60302	0.437428	0.526217
Ppa	FBgn0020257	2R	22684955	22688987	4.80005	3.53401	1.26866	79.7727	4.20064e-19	5.00255e-18	4.87092	3.0991	1.7749	150.197	1.56991e-34	2.81435e-33	4.97133	4.7694	0.202057	2.12119	0.145274	0.224216	4.92314	4.62939	0.293982	4.47678	0.0343585	0.0612898
ppan	FBgn0010770	3R	21116254	21117899	5.53857	5.86629	-0.327933	5.51254	0.0188806	0.0306875	5.23223	5.94551	-0.713269	25.7743	3.83758e-07	8.4217e-07	2.25368	2.82239	-0.570293	13.9982	0.000182982	0.000692004	2.09645	2.61805	-0.524452	11.6055	0.000657576	0.00179032
Ppat-Dpck	FBgn0035632	3L	5767017	5768794	5.53643	5.63915	-0.102897	0.955016	0.328446	0.399545	5.34771	5.72686	-0.379237	12.8721	0.000333519	0.000581218	4.66637	4.89659	-0.230118	4.59688	0.0320301	0.0634833	4.60845	4.84616	-0.238731	4.93936	0.0262517	0.0482852
Ppcs	FBgn0261285	3R	19139054	19147910	5.87981	5.84021	0.039343	0.176037	0.674801	0.750526	5.70941	6.0258	-0.316328	11.3164	0.000768268	0.0012963	5.23264	5.4365	-0.203945	4.6069	0.0318435	0.0631618	5.13159	5.39681	-0.266127	7.82363	0.00515676	0.0114474
PpD3	FBgn0005777	3R	9747875	9751094	6.51459	7.17803	-0.663622	18.6705	1.55367e-05	4.03056e-05	6.28389	7.39838	-1.11452	51.8104	6.11285e-13	2.26219e-12	5.62783	5.87577	-0.248225	2.60351	0.106627	0.173249	5.58025	5.85921	-0.27915	3.29109	0.0696569	0.112407
PpD5	FBgn0005778	2R	22041667	22042945	-5.00015	-4.80152	-1.76414	1.33614	0.247717	0.311648	-5.00015	-5.00015	0	0	1	1	3.7623	4.47227	-0.711892	24.5337	7.30221e-07	4.77522e-06	3.96444	5.01205	-1.04861	53.4393	2.66706e-13	3.68247e-12
PpD6	FBgn0005779	2L	3109672	3110998	-4.60345	-4.61811	0.0569447	0.00224237	0.962231	1	-5.00015	-4.61454	-2.5632	2.4719	0.115898	0.153573	3.00418	3.97701	-0.97622	44.3596	2.73274e-11	3.92935e-10	2.88965	4.30658	-1.41976	92.6634	6.19884e-22	2.62182e-20
Ppi1	FBgn0051025	3R	30125633	30129119	-1.08155	0.0118641	-1.15601	3.21932	0.0727738	0.10562	-1.99006	-3.41126	1.78129	5.58896	0.018074	0.0267508	9.3913	9.65069	-0.259389	0.178587	0.67259	0.751165	9.16968	9.79374	-0.624086	1.02722	0.310814	0.396754
ppk10	FBgn0065110	2L	10450134	10452396	-0.824572	-1.26567	0.475754	2.66852	0.102351	0.142793	0.661931	-0.0582806	0.733695	9.07107	0.00259685	0.00419384	0.513571	2.39547	-1.9044	68.6201	1.19378e-16	3.60366e-15	1.15065	2.69356	-1.55565	49.1776	2.33805e-12	2.76703e-11
ppk12	FBgn0034730	2R	22427479	22429584	-1.69145	-1.71816	0.0332394	0.00961843	0.921874	0.982504	-0.765761	-2.29995	1.68384	24.9898	5.76355e-07	1.24859e-06	-1.08328	-0.359442	-0.762631	6.97211	0.00827898	0.0198716	-1.06514	-0.892784	-0.180126	0.358789	0.54918	0.632778
ppk13	FBgn0053508	2L	21086790	21088751	-1.23083	-0.851262	-0.410723	0.612756	0.433752	0.51178	-1.20014	-1.02875	-0.197626	0.138802	0.709475	0.790075	-1.05257	0.468846	-1.5839	9.18208	0.00244396	0.00687843	-1.05484	-1.31555	0.27004	0.254832	0.613693	0.690438
ppk15	FBgn0039424	3R	26401909	26403656	-1.57578	-2.50221	1.05635	6.31442	0.011976	0.0201914	-1.51066	-2.47912	1.09824	6.74595	0.00939606	0.0143502	-1.26152	-0.788826	-0.502711	1.90836	0.167145	0.251438	0.606166	-0.382415	1.01831	9.84782	0.00170033	0.00420487
ppk17	FBgn0032602	2L	16758184	16760554	-1.11122	-2.4565	1.50955	20.5628	5.77055e-06	1.59861e-05	-0.161956	-2.5872	2.65816	71.0816	3.42754e-17	1.85605e-16	-0.721435	-1.08462	0.385427	1.93294	0.164437	0.248222	0.170489	-0.947085	1.16551	21.284	3.96013e-06	1.67869e-05
ppk18	FBgn0265001	2L	9765357	9770996	-1.30527	-1.37002	0.0691671	0.0591147	0.807901	0.875663	-1.15701	-1.83005	0.738565	5.88498	0.0152706	0.0227858	-0.725678	-1.07026	0.356138	1.76256	0.184305	0.272439	-1.4607	-1.32337	-0.15097	0.251673	0.615899	0.692419
ppk19	FBgn0039679	3R	29672456	29674223	-1.06024	-1.4556	0.423455	2.0221	0.155024	0.208106	-1.62892	-1.66929	0.0596458	0.0322313	0.857521	0.935724	0.44248	-0.121164	0.57679	5.60948	0.0178636	0.0385833	-2.91315	-1.93177	-1.1674	7.38483	0.00657763	0.0142191
ppk20	FBgn0039676	3R	29666814	29668877	-0.986165	-0.323585	-0.696866	8.14895	0.00430862	0.0078519	-1.96664	-1.23591	-0.807178	6.52755	0.0106216	0.016157	-2.0956	-1.59253	-0.56657	2.71969	0.0991172	0.163285	-3.0388	-1.40307	-1.92391	23.8458	1.04372e-06	4.91557e-06
ppk21	FBgn0039675	3R	29664779	29666783	-3.55116	-3.58339	0.0602258	0.00954442	0.922174	0.982686	-2.81743	-4.45358	2.79158	15.4316	8.55449e-05	0.000156571	-2.198	-0.620291	-1.71916	28.6364	8.73268e-08	6.91691e-07	-1.54868	0.726699	-2.37636	80.1453	3.47858e-19	1.04179e-17
ppk22	FBgn0051105	3R	24857585	24859801	-0.21164	-2.38445	2.37232	69.1769	9.00159e-17	8.58544e-16	-1.49083	-3.74413	2.83965	40.1635	2.33569e-10	6.76428e-10	4.00091	4.70503	-0.704811	19.8066	8.56862e-06	4.46639e-05	3.5843	4.49427	-0.91192	32.5968	1.13403e-08	7.50472e-08
ppk23	FBgn0030844	X	17566552	17569228	0.461155	0.876018	-0.422405	2.26105	0.132664	0.180613	0.571822	-0.0950127	0.683369	5.49508	0.01907	0.0281563	1.64917	2.41712	-0.773475	8.27651	0.00401612	0.0106294	1.48926	2.30075	-0.818048	9.18154	0.00244469	0.00584109
ppk24	FBgn0039839	3R	31265730	31268511	-3.38482	-5.00015	5.09204	16.2812	5.46022e-05	0.000130852	-4.5534	-4.61668	0.203146	0.02548	0.873177	0.950281	-1.62667	1.67572	-3.43437	59.0106	1.56826e-14	3.63549e-13	-3.51158	-3.58321	0.109164	0.0228503	0.879847	0.910861
ppk25	FBgn0053349	2R	6950385	6952158	-2.29914	-2.20326	-0.117481	0.103944	0.747147	0.819465	-2.05011	-2.63785	0.677148	3.00912	0.0827971	0.11183	-1.0301	0.307806	-1.39784	34.5273	4.20317e-09	4.17949e-08	-1.15884	0.142969	-1.36227	31.1831	2.34806e-08	1.47083e-07
ppk26	FBgn0035785	3L	7456149	7458608	0.305076	-1.12519	1.49871	46.4484	9.40647e-12	5.49972e-11	0.923417	-1.86302	2.91636	155.042	1.37085e-35	2.63148e-34	1.17859	0.0685469	1.12919	36.3488	1.64985e-09	1.75799e-08	1.19215	-0.124739	1.3416	49.9584	1.57044e-12	1.90307e-11
ppk28	FBgn0030795	X	16806068	16808515	-0.263696	-0.255952	-0.00831619	0.00130122	0.971225	1	1.35252	1.36382	-0.00967402	0.00252712	0.959907	1	-0.541576	0.13671	-0.697655	8.6606	0.00325164	0.00885454	0.902778	1.68174	-0.784515	16.0238	6.25528e-05	0.000213288
ppk3	FBgn0050181	2R	23538631	23540773	-2.30294	-3.67962	1.83159	13.5958	0.000226697	0.000496568	-2.0534	-3.66117	2.07634	17.9626	2.2529e-05	4.30343e-05	-1.86419	-2.57856	0.832577	4.41038	0.0357209	0.0694477	-2.31881	-2.26736	-0.044104	0.0119173	0.91307	0.935497
ppk30	FBgn0039677	3R	29669149	29671478	-2.79219	-2.63427	-0.177731	0.162205	0.687135	0.762289	-3.20898	-3.14346	-0.0719794	0.0177302	0.894071	0.968853	-1.08737	-1.13761	0.0499208	0.0288573	0.865109	0.904297	-2.31952	-1.1723	-1.27619	13.5929	0.000227045	0.000686196
ppk31	FBgn0051065	3R	27163124	27165131	-2.29906	-2.69247	0.481869	1.40545	0.235813	0.301371	-3.10713	-2.63345	-0.611826	1.61077	0.204383	0.260095	-3.18158	-3.16368	-0.0317504	0.00333804	0.953927	0.968923	-3.51208	-3.32886	-0.261697	0.183069	0.668749	0.737903
ppk5	FBgn0053289	3L	21534660	21536861	-1.0893	-4.18323	4.11253	79.4742	4.88555e-19	5.7461e-18	-3.0297	-4.61239	2.99132	14.1131	0.000172144	0.000307076	0.203229	-1.16024	1.42279	35.8688	2.11057e-09	2.19951e-08	-1.03723	-1.25054	0.22519	0.678885	0.409971	0.499238
ppk6	FBgn0034489	2R	20245760	20247624	-3.12239	-2.58159	-0.68823	2.28665	0.130491	0.177877	-3.26485	-2.33042	-1.18553	6.44101	0.0111515	0.0169375	1.25781	1.92999	-0.679838	13.4979	0.000238834	0.000880208	0.0753573	0.646846	-0.581537	7.56146	0.00596296	0.0129995
ppk7	FBgn0031802	2L	6352324	6354331	-3.54611	-3.58216	0.0621927	0.010081	0.920023	0.980876	-3.33652	-4.30873	1.7121	5.1857	0.0227735	0.0334132	-2.91039	-2.07845	-1.00149	5.23034	0.0221962	0.0463076	-2.79138	-2.06655	-0.854479	4.00684	0.0453161	0.0776175
ppk8	FBgn0052792	X	3557812	3572000	-0.943488	-1.44293	0.536181	3.0984	0.0783695	0.112961	-0.969407	-1.52986	0.598156	3.60682	0.0575431	0.0800856	-1.95348	-1.69427	-0.27791	0.577833	0.447163	0.549241	-1.43084	-1.59408	0.17366	0.265042	0.606677	0.684532
ppk9	FBgn0085398	2R	21964173	21970664	-3.63007	-4.61811	2.17606	5.93866	0.0148123	0.0245508	-4.54975	-5.00015	2.75337	3.07625	0.0794437	0.108271	-3.26155	-3.46192	0.290994	0.233786	0.628731	0.713715	-3.26043	-2.04778	-1.49452	10.3317	0.00130767	0.00332479
ppl	FBgn0027945	3L	21280491	21281506	6.03157	5.6998	0.331704	8.05373	0.004541	0.00825161	6.19186	5.83854	0.352961	9.1198	0.00252858	0.00409273	6.31032	6.76805	-0.457833	15.4187	8.61332e-05	0.00035578	6.42417	6.98542	-0.561236	23.1699	1.48303e-06	6.79285e-06
Ppm1	FBgn0035143	3L	581337	582810	-3.6301	-1.14781	-3.02531	10.4894	0.00120063	0.0023722	-3.93921	-5.00015	4.23188	7.21945	0.00721177	0.0111488	6.30941	6.82274	-0.513443	0.418253	0.51781	0.615937	6.15618	6.99314	-0.837245	1.10265	0.293685	0.378688
Ppn	FBgn0003137	3R	28520665	28540324	7.30351	5.60416	1.70007	76.3868	2.33201e-18	2.59409e-17	7.29224	5.01813	2.27509	131.342	2.08394e-30	2.7879e-29	7.02898	5.88107	1.1483	35.8385	2.14372e-09	2.231e-08	7.24941	6.16521	1.08439	32.0882	1.47327e-08	9.57625e-08
PpN58A	FBgn0025573	2R	21881352	21882533	-4.43948	-4.79781	1.33157	1.13518	0.286673	0.354775	-4.75812	-5.00015	1.94965	1.54247	0.214251	0.268581	3.91383	4.92594	-1.01417	47.9818	4.30199e-12	6.92698e-11	4.06446	5.19057	-1.12696	59.4165	1.27598e-14	2.14794e-13
PPO1	FBgn0283437	2R	17887220	17889973	3.58061	1.89112	1.69778	44.8534	2.12349e-11	1.19774e-10	2.88273	0.635851	2.26825	73.2031	1.16973e-17	6.57332e-17	2.71538	2.41275	0.303918	1.49358	0.221661	0.315377	2.41617	2.92605	-0.512691	4.25822	0.0390607	0.0682821
PPO3	FBgn0261363	2R	23064769	23067183	0.448271	0.368796	0.0838164	0.191089	0.662012	0.738791	0.349978	-0.590515	0.976766	20.8574	4.94775e-06	9.94397e-06	2.49315	-0.500853	3.04502	243.746	5.99678e-55	2.52931e-52	2.15484	0.393498	1.78778	98.3491	3.50764e-23	1.65404e-21
Ppox	FBgn0020018	3R	24660197	24661851	4.58462	4.86264	-0.278441	4.82475	0.0280539	0.0441008	4.35876	4.98673	-0.628508	24.2628	8.40456e-07	1.79917e-06	5.24109	5.7116	-0.471006	13.976	0.000185157	0.000699358	5.10166	5.93164	-0.830252	43.0753	5.26738e-11	5.01756e-10
PPP1R15	FBgn0034948	2R	23975599	23977255	6.34604	6.65356	-0.30773	11.1079	0.000859625	0.00173594	6.47611	6.7861	-0.310368	11.2967	0.000776442	0.00130936	6.52217	6.65344	-0.131356	2.02275	0.154959	0.236628	6.58031	6.74925	-0.168675	3.34007	0.0676117	0.109517
PPP4R2r	FBgn0030208	X	10478838	10481943	6.21977	6.8038	-0.584247	13.1385	0.000289285	0.000623935	5.96203	6.96164	-0.999645	37.929	7.33671e-10	2.0262e-09	4.78668	4.91466	-0.12806	0.621354	0.430545	0.533229	4.64758	4.78997	-0.142451	0.766835	0.381198	0.469974
Ppr-Y	FBgn0046697	Y	1636574	1884846	-5.00015	-5.00015	0	0	1	1	-5.00015	-5.00015	0	0	1	1	1.63895	2.2424	-0.610536	11.4122	0.000729632	0.00237283	1.74097	2.73802	-1.00315	31.6317	1.86366e-08	1.18749e-07
pps	FBgn0082831	3R	12413828	12421251	6.68323	7.38415	-0.701118	26.0165	3.38504e-07	1.14041e-06	6.43355	7.62868	-1.19507	74.1747	7.14992e-18	4.0829e-17	5.54854	6.00388	-0.455626	10.8926	0.000965506	0.00303273	5.40943	5.95021	-0.541278	15.3286	9.03378e-05	0.000297611
Ppt1	FBgn0030057	X	8688627	8690227	4.16388	3.95455	0.209255	4.07745	0.0434591	0.0658961	4.03898	3.96642	0.0735993	0.497715	0.480506	0.555251	3.46111	3.18093	0.279972	6.60847	0.0101495	0.0237493	3.32276	3.12563	0.198902	3.30241	0.0691783	0.111769
Ppt2	FBgn0032358	2L	11280298	11281920	4.67303	4.60525	0.0675108	0.402785	0.525654	0.606961	4.52998	4.36764	0.161528	2.26508	0.13232	0.172696	4.63304	5.14693	-0.514451	23.3177	1.37334e-06	8.47672e-06	4.57056	5.00157	-0.431706	16.3783	5.18758e-05	0.000179263
PpV	FBgn0003139	X	6371065	6372915	5.96435	6.42375	-0.459619	13.4883	0.000240054	0.000524671	5.73099	6.56641	-0.835275	44.0177	3.25425e-11	1.02261e-10	4.36084	4.23503	0.126165	0.964675	0.326012	0.428845	4.31147	4.19259	0.11891	0.85586	0.3549	0.443393
PpY-55A	FBgn0003140	2R	17955396	17956570	-5.00015	-5.00015	0	0	1	1	-5.00015	-5.00015	0	0	1	1	4.39646	4.58754	-0.191717	1.40667	0.235611	0.331159	4.24162	4.77776	-0.536513	10.9684	0.000926769	0.00243503
PPYR1	FBgn0030623	X	15243859	15244913	-5.00015	-4.4656	-3.03462	3.99642	0.0455971	0.0687587	-5.00015	-5.00015	0	0	1	1	4.1596	4.59773	-0.439367	9.53948	0.00201098	0.00579737	4.08287	4.86325	-0.780951	30.0041	4.31131e-08	2.56818e-07
PQBP1	FBgn0039270	3R	25065791	25066718	2.88375	4.08853	-1.20877	70.6855	4.18958e-17	4.12012e-16	2.88753	4.1529	-1.26641	76.8134	1.87894e-18	1.12254e-17	2.27459	2.62022	-0.34608	5.30263	0.0212932	0.0446755	2.36711	2.63218	-0.265434	3.14688	0.0760722	0.121217
pr	FBgn0003141	2L	20073719	20075458	5.31953	5.63677	-0.317732	9.4742	0.00208382	0.0039645	5.34564	5.67423	-0.328743	10.1082	0.00147608	0.00242668	4.56409	4.718	-0.153625	2.1232	0.145084	0.223968	4.72619	4.68436	0.0415595	0.156206	0.692673	0.758623
prage	FBgn0283741	X	1773719	1853667	5.53918	4.93162	0.608449	37.1336	1.10304e-09	5.12659e-09	5.3727	5.03428	0.339228	11.538	0.000681873	0.00115605	6.92825	7.11389	-0.185821	3.61607	0.057224	0.10301	6.65885	7.08426	-0.425434	18.8643	1.40355e-05	5.42003e-05
PRAS40	FBgn0267824	2R	14481187	14497312	6.56662	7.24102	-0.674639	44.5488	2.48102e-11	1.38856e-10	6.33003	7.34506	-1.01509	99.4594	2.00223e-23	1.67966e-22	5.05394	5.12321	-0.0694086	0.452785	0.501015	0.600475	5.03787	5.02827	0.00901648	0.00763304	0.93038	0.94823
Prat	FBgn0004901	3R	7909598	7911779	5.93503	6.69427	-0.759606	34.4513	4.37042e-09	1.88257e-08	5.69833	6.79284	-1.09469	70.5187	4.55914e-17	2.44097e-16	2.82319	3.01603	-0.193552	1.93179	0.164563	0.248358	2.93228	2.88001	0.0520389	0.139965	0.708316	0.771581
PrBP	FBgn0032059	2L	8684823	8685955	3.95499	4.3463	-0.392206	15.4368	8.53119e-05	0.000198586	3.91272	4.3365	-0.425285	17.8909	2.33937e-05	4.46244e-05	4.00794	3.85973	0.149019	2.15275	0.142315	0.220433	4.01105	3.82987	0.182798	3.2382	0.0719394	0.115444
prc	FBgn0028573	3L	11958872	11966131	0.325311	0.194578	0.136474	0.0909476	0.762976	0.833995	0.594605	-0.819185	1.46769	9.78634	0.00175813	0.00287573	1.00113	0.464863	0.544297	1.45961	0.226992	0.321395	1.21413	0.516428	0.708107	2.47656	0.115554	0.173549
prd1	FBgn0037949	3R	11781131	11787014	5.4449	5.6624	-0.217858	4.68356	0.0304525	0.0476152	5.51345	5.96304	-0.44955	19.9101	8.117e-06	1.60605e-05	5.57731	5.54517	0.0318041	0.0993021	0.752669	0.817374	5.92939	6.01165	-0.0823702	0.674387	0.411526	0.500744
prel	FBgn0033413	2R	9424087	9426107	5.98121	6.42753	-0.446617	26.5949	2.50911e-07	8.62147e-07	5.92924	6.45033	-0.521576	36.065	1.90846e-09	5.07942e-09	5.93975	6.42801	-0.488515	31.5992	1.89504e-08	1.6926e-07	5.89151	6.42394	-0.532475	37.4954	9.16278e-10	7.20495e-09
pre-lola-G	FBgn0264817	2R	10481894	10485252	-0.479998	-0.931704	0.47694	3.47925	0.0621428	0.0912196	-0.483523	-1.00175	0.535147	4.1274	0.0421942	0.059709	-0.727364	-0.155429	-0.595285	5.54699	0.0185125	0.0397494	-0.941525	-0.704469	-0.250203	0.854616	0.35525	0.443688
pre-rRNA:CR45845	FBgn0267505	rDNA	42623	49485	-1.54089	-2.58415	1.19056	9.3822	0.00219103	0.00415506	-3.82245	-4.61247	1.83503	3.57235	0.0587493	0.0816596	-3.34587	-4.76752	3.23331	10.609	0.0011254	0.00346686	-5.00015	-4.26454	-3.54411	5.14007	0.0233797	0.0435955
pre-rRNA:CR45856	FBgn0267516	X	23278007	23283731	-4.16358	-3.30163	-1.44456	4.46252	0.0346464	0.0536546	-4.56752	-4.61454	0.180973	0.022043	0.881973	0.957383	-3.41418	-1.18897	-2.67015	40.246	2.23912e-10	2.78223e-09	-4.07303	-4.11687	0.100658	0.013574	0.90725	0.931167
Prestin	FBgn0036770	3L	17898889	17907812	6.4587	6.26626	0.192417	3.99148	0.045731	0.0688185	6.32263	6.28085	0.0418462	0.188244	0.664382	0.743184	5.74554	5.3482	0.397567	16.5529	4.73128e-05	0.00020811	5.80915	5.21696	0.592201	36.5788	1.46619e-09	1.11948e-08
prg	FBgn0285971	2L	8464488	8466694	4.48934	5.75681	-1.26861	48.8377	2.78042e-12	1.72883e-11	4.36213	5.94832	-1.58693	75.0365	4.62092e-18	2.67699e-17	2.03666	2.61339	-0.580052	9.28415	0.00231146	0.0065639	2.21138	2.48357	-0.274732	2.10273	0.147037	0.212508
prim	FBgn0034103	2R	16280015	16280470	-1.10988	-1.88119	0.845229	7.54907	0.00600411	0.0106865	-0.710533	-2.32103	1.75603	29.7057	5.02877e-08	1.18659e-07	-0.362616	0.245941	-0.627869	6.78938	0.00917019	0.0217529	-0.347837	0.0173937	-0.377218	2.39963	0.121364	0.180631
Prim1	FBgn0011762	3L	8340314	8344404	3.6401	4.94658	-1.30855	40.7839	1.70028e-10	8.66345e-10	3.23833	5.08322	-1.84758	78.3813	8.4951e-19	5.2117e-18	0.910648	0.476119	0.443713	3.63292	0.0566474	0.102142	1.03027	0.573321	0.466856	4.10953	0.0426422	0.0736107
Prim2	FBgn0259676	3L	20359833	20361585	4.32259	5.53532	-1.21395	22.4136	2.19815e-06	6.52782e-06	4.28556	5.82625	-1.54207	35.5606	2.47239e-09	6.50393e-09	0.341491	1.42724	-1.10381	15.6834	7.48777e-05	0.000313207	0.450178	1.58437	-1.15123	17.3036	3.18586e-05	0.000114461
Prip	FBgn0033635	2R	11436243	11442216	7.645	7.70892	-0.0639606	0.429279	0.512343	0.593215	7.43525	7.81313	-0.377831	14.917	0.000112343	0.000203704	4.64791	4.17957	0.4687	20.8089	5.07459e-06	2.77077e-05	4.91292	4.16844	0.745944	52.8834	3.53944e-13	4.78139e-12
PRL-1	FBgn0024734	2L	16245835	16257606	4.05763	4.25174	-0.194486	1.21566	0.270214	0.336416	3.71015	4.55979	-0.850906	22.8544	1.74753e-06	3.64234e-06	3.16725	2.52076	0.648698	12.5864	0.000388562	0.00135943	2.84046	2.21509	0.625859	11.4866	0.000701006	0.00189903
Prm	FBgn0003149	3L	8732858	8745310	9.98554	7.53146	2.4543	212.267	4.3981e-48	5.34246e-46	10.2958	7.25923	3.03675	309.71	2.52635e-69	4.26223e-67	10.6654	9.1902	1.47527	81.9526	1.39392e-19	5.61414e-18	10.7789	9.23447	1.54442	89.4814	3.09532e-21	1.20203e-19
Proc	FBgn0045038	2L	7864642	7871432	3.86691	2.9825	0.887665	29.6022	5.30445e-08	1.99018e-07	4.07057	2.78601	1.28799	61.049	5.56706e-15	2.48399e-14	4.70376	5.0687	-0.365324	5.29874	0.0213409	0.044763	4.52124	4.90419	-0.383164	5.80634	0.0159685	0.0312899
Proc-R	FBgn0029723	X	4707916	4729487	4.28747	4.59947	-0.313128	6.16366	0.0130401	0.0218461	4.72939	3.92438	0.80529	39.9599	2.59229e-10	7.47463e-10	4.42271	3.98324	0.440297	11.9143	0.000557043	0.00187088	4.63028	4.10198	0.528629	17.3148	3.16713e-05	0.000113876
prod	FBgn0014269	2R	18969404	18971133	4.96731	6.02697	-1.06039	67.425	2.18861e-16	2.00918e-15	4.93629	6.18906	-1.25295	93.1852	4.76227e-22	3.67058e-21	3.97648	3.96964	0.00638328	0.00234944	0.961341	0.974237	3.99051	4.06772	-0.0772985	0.345985	0.556395	0.639151
prom	FBgn0259210	2R	24415410	24428387	3.88777	1.96772	1.92908	135.258	2.89997e-31	9.49438e-30	4.44577	1.81167	2.64388	243.174	7.99151e-55	5.25295e-53	4.6287	4.0396	0.590091	14.294	0.000156359	0.000601205	4.83995	4.19011	0.65068	17.4615	2.93186e-05	0.000106323
promL	FBgn0026189	3L	3114450	3127724	6.49222	6.47444	0.0177998	0.0341288	0.853433	0.918784	6.50979	6.78123	-0.271426	7.92808	0.00486735	0.00767614	7.25503	7.53086	-0.276032	8.27218	0.00402572	0.0106529	7.20712	7.6205	-0.413447	18.5307	1.67191e-05	6.33864e-05
ProRS-m	FBgn0027082	3L	2650161	2651850	3.3929	4.03914	-0.647833	25.0986	5.44712e-07	1.76994e-06	3.04875	4.02209	-0.976466	55.0858	1.15384e-13	4.59115e-13	2.21689	2.6967	-0.48261	12.0147	0.000527818	0.00178557	2.16316	2.52959	-0.368205	6.90901	0.00857627	0.0180513
Prosalpha2	FBgn0086134	3R	12431321	12432556	7.11053	7.41944	-0.30907	8.76661	0.00306796	0.00570112	7.05312	7.51177	-0.458687	19.2439	1.1504e-05	2.24866e-05	6.57347	6.97424	-0.400929	14.6232	0.000131285	0.000516435	6.52283	7.03917	-0.516425	24.2185	8.60016e-07	4.10902e-06
Prosalpha3	FBgn0261394	2R	20994900	20996118	7.05696	7.27615	-0.219283	3.95844	0.046637	0.0699808	6.99689	7.31703	-0.320173	8.41921	0.00371277	0.00591488	6.57282	6.87518	-0.302487	7.47673	0.00625016	0.0155884	6.5252	6.92443	-0.399208	13.0069	0.000310338	0.000911621
Prosalpha4	FBgn0004066	X	16276270	16277587	7.07284	7.52669	-0.453983	13.6952	0.000214999	0.000472368	6.98009	7.72506	-0.745097	36.6155	1.43881e-09	3.87905e-09	5.96429	6.16745	-0.203227	2.7139	0.0994778	0.163666	5.96951	6.18343	-0.214136	3.01436	0.0825299	0.130182
Prosalpha4T1	FBgn0265606	3R	20748184	20749074	-5.00015	-5.00015	0	0	1	1	-5.00015	-5.00015	0	0	1	1	3.37043	4.03479	-0.666173	14.8625	0.00011564	0.000462075	3.40011	4.09584	-0.696915	16.29	5.43499e-05	0.000187174
Prosalpha4T2	FBgn0017556	2R	24500780	24502277	-4.44225	-3.10052	-2.37532	10.6456	0.00110332	0.00219451	-3.51559	-4.05413	0.911984	1.63593	0.200885	0.256047	5.28027	5.78471	-0.504947	10.0679	0.00150875	0.00450874	5.29445	6.06476	-0.770566	23.3364	1.36e-06	6.28623e-06
Prosalpha5	FBgn0016697	2R	17412767	17413769	6.92773	6.99916	-0.0715109	0.409763	0.52209	0.603212	6.79624	7.09582	-0.299564	7.16819	0.00742077	0.0114614	6.41945	6.5738	-0.154502	1.8974	0.16837	0.252821	6.4045	6.63689	-0.232388	4.29248	0.0382813	0.067136
Prosalpha6	FBgn0250843	2L	10221351	10222546	6.72381	6.98527	-0.26164	5.02299	0.025013	0.0396117	6.64555	7.1747	-0.52917	20.4444	6.13896e-06	1.22553e-05	5.65002	5.75024	-0.100298	0.724478	0.394679	0.499453	5.66802	5.78363	-0.115945	0.969193	0.324882	0.412114
Prosalpha6T	FBgn0032492	2L	13232039	13233058	-5.00015	-4.61599	-2.53734	2.67133	0.102171	0.142793	-4.38786	-4.79345	1.46812	1.35716	0.24403	0.300954	5.2611	5.8188	-0.558367	15.2716	9.31046e-05	0.000381463	5.06853	5.98982	-0.921642	41.1707	1.39501e-10	1.24967e-09
Prosalpha7	FBgn0023175	2R	9846636	9847836	6.9814	7.26641	-0.285129	5.14638	0.0232948	0.0370919	6.97751	7.44716	-0.469682	13.9214	0.000190618	0.000338876	6.40958	7.00666	-0.597318	22.3515	2.27039e-06	1.33515e-05	6.37912	7.05253	-0.673514	28.3695	1.0023e-07	5.58698e-07
Prosap	FBgn0040752	2R	14060456	14140902	7.40026	7.54241	-0.142183	1.066	0.30185	0.370606	7.27661	7.81694	-0.540418	15.3125	9.11138e-05	0.000166443	6.66494	6.68515	-0.0200776	0.0211384	0.884403	0.918269	7.03231	6.52104	0.511568	13.6651	0.000218481	0.000662954
Prosbeta1	FBgn0010590	2R	16013805	16014787	6.8429	6.90298	-0.0601758	0.254347	0.61403	0.692009	6.64713	6.9486	-0.301552	6.36382	0.0116471	0.017662	6.60379	6.98121	-0.377607	9.96069	0.00159918	0.00473887	6.49672	6.96634	-0.469667	15.3784	8.79884e-05	0.000290565
Prosbeta2	FBgn0023174	3L	14999951	15001319	6.89206	7.36236	-0.4705	15.396	8.71745e-05	0.000202549	6.77305	7.45263	-0.679595	31.9316	1.59696e-08	3.92302e-08	5.95566	6.48881	-0.533394	19.5333	9.88622e-06	5.08855e-05	5.8686	6.37829	-0.509991	17.8449	2.39655e-05	8.83663e-05
Prosbeta2R1	FBgn0029812	X	5808954	5810158	-5.00015	-2.31118	-6.46635	33.8643	5.9094e-09	2.4994e-08	-5.00015	-4.4578	-3.05505	3.5592	0.0592164	0.0822787	3.95899	4.74871	-0.79068	3.79283	0.0514727	0.0942094	4.0105	4.97917	-0.970077	5.67833	0.0171757	0.0332903
Prosbeta2R2	FBgn0037296	3R	5217751	5219528	-0.931792	-2.11446	1.29199	9.9681	0.00159275	0.00307924	-1.29145	-2.92107	1.88542	16.4934	4.88204e-05	9.10226e-05	4.46278	4.80601	-0.343602	1.15515	0.282474	0.383468	4.48385	5.11493	-0.631782	3.8877	0.048641	0.0825765
Prosbeta3	FBgn0026380	3R	9005313	9006226	6.85001	6.7749	0.0750295	0.493299	0.482459	0.56269	6.76443	6.93743	-0.173	2.6186	0.105618	0.140799	6.46697	6.72835	-0.26156	5.95568	0.0146699	0.0326778	6.46369	6.79119	-0.32748	9.33451	0.00224878	0.00541991
Prosbeta4	FBgn0032596	2L	16731180	16732133	6.75093	7.00011	-0.249342	4.12287	0.0423074	0.064274	6.65256	7.12185	-0.469356	14.5473	0.000136684	0.000246076	5.83433	5.89213	-0.0578247	0.218692	0.640038	0.723845	5.70981	5.86065	-0.150956	1.4883	0.222481	0.301378
Prosbeta4R1	FBgn0031442	2L	2653046	2653926	-4.78836	-4.79781	0.0492114	0.00114431	0.973015	1	-4.37755	-5.00015	3.26076	4.60682	0.0318451	0.0458545	3.36832	4.08419	-0.718183	20.9393	4.74071e-06	2.60808e-05	3.36331	4.26374	-0.901948	32.9901	9.26306e-09	6.20972e-08
Prosbeta4R2	FBgn0031443	2L	2655394	2657102	-5.00015	-4.79566	-1.76604	1.33719	0.247529	0.311648	-4.75812	-5.00015	1.94974	1.54237	0.214266	0.268581	4.17656	5.2134	-1.03836	47.9574	4.35581e-12	6.99879e-11	4.63517	5.6465	-1.01189	46.1006	1.12334e-11	1.19278e-10
Prosbeta5	FBgn0029134	2R	10819978	10821178	7.25036	7.53839	-0.28816	6.37124	0.0115984	0.0195874	7.16535	7.58017	-0.414842	13.1671	0.00028491	0.00049897	6.49994	6.64234	-0.142438	1.54388	0.214041	0.306402	6.44069	6.52066	-0.0800979	0.487927	0.484854	0.572252
Prosbeta5R1	FBgn0034842	2R	23308654	23309816	-5.00015	-5.00015	0	0	1	1	-5.00015	-5.00015	0	0	1	1	5.63095	6.30037	-0.669919	21.4307	3.66842e-06	2.06072e-05	5.61488	6.5349	-0.920232	40.1804	2.31556e-10	1.99543e-09
Prosbeta5R2	FBgn0051742	2L	17990418	17991951	-4.60345	-4.79566	0.827511	0.385346	0.534756	0.614863	-4.7618	-5.00015	1.94866	1.54063	0.214524	0.268581	4.18859	4.85082	-0.663639	15.1708	9.82097e-05	0.00039979	3.50566	4.5442	-1.04008	36.2953	1.6957e-09	1.28481e-08
Prosbeta6	FBgn0002284	3L	16609400	16610418	7.03282	7.1735	-0.140796	1.63479	0.201042	0.263749	6.8944	7.27979	-0.385393	12.2006	0.000477747	0.000821531	6.4994	6.75461	-0.25533	5.33234	0.0209333	0.0440664	6.3469	6.69066	-0.34378	9.64421	0.00189949	0.00465792
Prosbeta7	FBgn0250746	3R	5357012	5358364	7.18594	7.25263	-0.0668112	0.476275	0.490114	0.570698	7.11907	7.41186	-0.292917	9.13109	0.00251301	0.00406971	7.04393	7.19816	-0.154355	2.53252	0.111522	0.179857	6.93789	7.25014	-0.312293	10.3501	0.00129464	0.00329609
ProtA	FBgn0013300	2L	14879050	14881652	-5.00015	-3.16064	-5.39215	21.8156	3.00153e-06	8.7426e-06	-5.00015	-4.61668	-2.56193	2.46457	0.116439	0.15387	6.2208	6.61527	-0.394659	4.68332	0.0304569	0.0607617	5.82577	6.60486	-0.779281	18.0759	2.12273e-05	7.89602e-05
ProtB	FBgn0013301	2L	14882101	14883721	-5.00015	-3.10052	-5.47476	22.764	1.83169e-06	5.50958e-06	-5.00015	-4.79555	-1.78794	1.23504	0.266429	0.322873	6.648	7.34896	-0.701154	11.497	0.000697093	0.00228511	6.78028	7.72235	-0.942215	20.6166	5.61069e-06	2.31e-05
Prp16	FBgn0026713	X	14201362	14224732	5.94322	6.07385	-0.130691	1.71265	0.190642	0.251233	5.69289	6.13193	-0.439113	19.1614	1.2012e-05	2.34646e-05	4.74594	4.74194	0.00416276	0.00164743	0.967624	0.979363	4.7064	4.61465	0.0911257	0.786591	0.375133	0.463845
Prp18	FBgn0027784	3R	19029968	19031271	3.68276	4.58	-0.899093	47.0951	6.7626e-12	4.02837e-11	3.60371	4.76687	-1.16348	77.6921	1.20425e-18	7.31412e-18	2.5997	2.83417	-0.23554	2.87465	0.0899843	0.150609	2.74094	2.90118	-0.16139	1.3718	0.241502	0.322201
Prp19	FBgn0261119	2R	18447361	18451041	5.81232	6.46108	-0.649061	20.3173	6.56059e-06	1.80268e-05	5.63658	6.57816	-0.94164	42.3019	7.82163e-11	2.3644e-10	3.67163	3.88986	-0.218363	2.1689	0.140827	0.218508	3.64549	3.71693	-0.0721827	0.236292	0.626897	0.701342
Prp3	FBgn0036915	3L	19910300	19912504	5.54643	6.19087	-0.644813	31.2478	2.2711e-08	8.90838e-08	5.57167	6.30763	-0.736119	40.5661	1.90075e-10	5.54699e-10	4.66474	5.19416	-0.530049	20.5215	5.89639e-06	3.17412e-05	4.74795	5.32912	-0.581367	24.7732	6.44873e-07	3.15557e-06
Prp31	FBgn0036487	3L	15159100	15161138	5.40146	5.42	-0.0185753	0.0267983	0.869966	0.933868	5.19721	5.58792	-0.390391	11.754	0.000607135	0.00103384	4.47661	4.53966	-0.0627632	0.29345	0.588018	0.679022	4.37206	4.5574	-0.185378	2.5552	0.109932	0.166504
Prp38	FBgn0050342	2R	9143956	9145151	3.9936	4.90962	-0.917353	54.1334	1.87329e-13	1.30119e-12	3.90378	4.83544	-0.932451	55.3146	1.02701e-13	4.11022e-13	2.9271	3.21494	-0.288734	4.85957	0.0274932	0.0555129	3.12654	3.31216	-0.187057	2.07882	0.149356	0.215347
Prp39	FBgn0039600	3R	28812102	28817354	6.49814	6.47986	0.0183457	0.0511067	0.821149	0.888057	6.44893	6.55872	-0.109941	1.82986	0.176144	0.226659	5.75765	6.32133	-0.563975	47.0773	6.82409e-12	1.06822e-10	5.78929	6.34306	-0.553853	45.4785	1.54321e-11	1.60165e-10
Prp40	FBgn0031492	2L	3023226	3026439	5.36197	6.15778	-0.796302	26.2057	3.06914e-07	1.04022e-06	5.13551	6.35647	-1.22124	60.5186	7.28878e-15	3.22286e-14	3.68736	3.83667	-0.14961	0.886683	0.346378	0.450407	3.76953	3.80684	-0.0374018	0.0555625	0.813652	0.858408
Prp4k	FBgn0027587	3L	207184	211457	5.76555	6.26754	-0.5023	18.4813	1.71582e-05	4.41727e-05	5.51928	6.47175	-0.952499	65.4215	6.04743e-16	2.94686e-15	4.44018	4.82322	-0.38331	10.3111	0.00132231	0.00400245	4.30136	4.80082	-0.500374	17.4847	2.8963e-05	0.000105159
Prp5	FBgn0030631	X	15345169	15350021	5.76098	6.31453	-0.553899	15.4394	8.51939e-05	0.000198372	5.31683	6.44078	-1.12403	62.1845	3.12733e-15	1.42942e-14	3.58788	3.68983	-0.101373	0.482357	0.487356	0.58777	3.48731	3.57999	-0.0932291	0.405825	0.524096	0.609338
Prp6	FBgn0036828	3L	18905372	18908974	5.10489	5.6647	-0.560331	16.4083	5.10604e-05	0.000122966	4.87759	5.84977	-0.972235	48.6433	3.07019e-12	1.06385e-11	3.97343	4.02263	-0.0492151	0.121198	0.727739	0.796683	4.19966	4.30268	-0.102879	0.536151	0.464032	0.552834
Prp8	FBgn0033688	2R	12154258	12162998	7.98196	8.20935	-0.227422	2.72126	0.0990198	0.139099	7.60891	8.45488	-0.845918	37.1394	1.0998e-09	2.99487e-09	6.00677	6.03148	-0.0247114	0.0316902	0.858709	0.899465	5.83601	5.87006	-0.0342543	0.060777	0.805272	0.851821
Prps	FBgn0036030	3L	9683579	9696700	8.64632	8.01825	0.628122	34.3019	4.71911e-09	2.02187e-08	8.53106	8.11497	0.4161	15.1119	0.000101324	0.000184462	7.96777	7.67068	0.297185	7.69856	0.00552648	0.0140324	7.83236	7.47416	0.358182	11.1639	0.000834066	0.00221678
PR-Set7	FBgn0011474	3R	14316038	14320494	6.64986	7.50439	-0.854733	19.1739	1.19334e-05	3.15179e-05	6.26638	7.60125	-1.33505	45.814	1.30033e-11	4.24515e-11	4.62305	4.61686	0.00617165	0.000993335	0.974857	0.983733	4.32317	4.58887	-0.266038	1.83817	0.175166	0.246281
prt	FBgn0043005	3R	23696372	23699027	0.705922	-0.693213	1.44631	42.1502	8.45251e-11	4.46876e-10	1.26431	-0.616108	1.92663	78.3406	8.67219e-19	5.31176e-18	2.85677	2.0462	0.814434	20.6604	5.48388e-06	2.97809e-05	2.77224	1.92178	0.856727	22.6278	1.96616e-06	8.81173e-06
Prtl99C	FBgn0039707	3R	29835950	29837447	-4.44228	-2.78245	-2.7871	16.1635	5.81036e-05	0.000138674	-4.5534	-5.00015	2.75125	3.0736	0.0795731	0.108294	5.70025	6.40846	-0.708584	14.0461	0.000178381	0.000675783	5.6894	6.7145	-1.02545	29.1349	6.75114e-08	3.87846e-07
prtp	FBgn0030329	X	11716756	11719894	7.40369	6.87139	0.532413	37.9572	7.23131e-10	3.42159e-09	7.28098	6.98652	0.294594	11.6474	0.000642909	0.00109279	6.9704	6.6514	0.319052	13.5651	0.00023043	0.000853586	6.98116	6.74274	0.238645	7.60505	0.00582052	0.012731
Prx3	FBgn0038519	3R	17545222	17546531	6.32617	6.6663	-0.340432	12.8523	0.000337065	0.000720134	5.98741	6.38122	-0.39429	17.0695	3.60367e-05	6.77624e-05	5.60944	5.69531	-0.0858174	0.79737	0.371881	0.476939	5.41876	5.55261	-0.133787	1.92716	0.16507	0.234245
Prx6005	FBgn0031479	2L	2877091	2878232	4.03331	4.05125	-0.0179783	0.0258173	0.872347	0.935961	3.84635	4.15705	-0.31048	7.59229	0.00586184	0.00915136	3.11339	3.29383	-0.181116	2.37354	0.123407	0.195759	3.08958	3.34738	-0.258459	4.84751	0.0276861	0.0505767
PRY	FBgn0267489	Y	146092	192020	-4.78833	-5.00015	1.81472	1.43118	0.231573	0.297664	-5.00015	-5.00015	0	0	1	1	0.735991	2.21967	-1.50118	54.0402	1.96431e-13	3.95487e-12	0.529806	2.45208	-1.94262	88.4117	5.31555e-21	1.9978e-19
ps	FBgn0261552	3R	9417940	9455500	8.9471	7.51397	1.43332	132.183	1.3641e-30	4.22703e-29	9.19073	7.3747	1.81619	207.545	4.71496e-47	1.81705e-45	9.68295	9.51136	0.17159	1.9742	0.160002	0.242923	9.63854	9.46742	0.171127	1.96351	0.161139	0.229632
Psa	FBgn0261243	3L	1502843	1523380	7.0058	7.07202	-0.0663302	0.525196	0.468633	0.548419	6.76595	7.15876	-0.392784	18.3082	1.87892e-05	3.61545e-05	8.13924	8.4594	-0.320295	12.3391	0.000443564	0.00153	7.72129	8.36978	-0.648581	50.1979	1.39e-12	1.70482e-11
psd	FBgn0086265	2L	5963087	5964951	6.82228	5.65409	1.16861	7.34746	0.00671574	0.0118655	6.12298	6.16787	-0.0453675	0.0113695	0.915084	0.983819	-2.69992	-3.38236	0.896657	1.90257	0.16779	0.252156	-3.71113	-3.28227	-0.628119	0.728267	0.393446	0.482715
Psf1	FBgn0035194	3L	1246986	1247677	2.12511	3.21889	-1.09898	21.558	3.43296e-06	9.89484e-06	2.14518	3.55912	-1.41937	35.4528	2.61301e-09	6.85171e-09	1.31651	1.46295	-0.148274	0.363763	0.546424	0.642622	0.806002	1.23507	-0.434749	2.99122	0.0837171	0.13189
Psf2	FBgn0261976	2L	4386182	4387356	4.06638	4.02999	0.035985	0.0864506	0.768739	0.839086	3.96647	4.04271	-0.077417	0.395918	0.529205	0.606403	3.67181	3.34971	0.322592	6.57775	0.0103261	0.024107	3.45375	3.29574	0.158676	1.57603	0.209334	0.286457
Psf3	FBgn0030196	X	10383353	10385861	4.33886	4.97394	-0.636092	22.3276	2.29879e-06	6.80009e-06	3.90217	4.9295	-1.02759	56.7551	4.93616e-14	2.0356e-13	2.89401	2.83832	0.0559343	0.153726	0.695	0.770002	2.55247	2.38993	0.162952	1.24635	0.264251	0.347032
PsGEF	FBgn0264598	X	2367121	2387664	4.71846	3.53621	1.18531	54.6791	1.41904e-13	9.99846e-13	5.24863	3.64958	1.6014	98.4473	3.33797e-23	2.75755e-22	5.62439	5.72395	-0.099625	0.408336	0.522815	0.621014	5.8055	5.88356	-0.0781607	0.251942	0.615711	0.692259
psh	FBgn0030926	X	18484487	18486921	4.0557	3.05087	1.0082	50.8484	9.97851e-13	6.46389e-12	4.60141	3.01615	1.58772	123.917	8.78442e-29	1.03961e-27	4.22775	3.48886	0.740777	27.8756	1.29374e-07	9.9013e-07	4.6061	3.9192	0.687091	24.5372	7.28878e-07	3.53475e-06
Psi	FBgn0014870	2R	16861321	16867714	6.50356	6.56525	-0.0617531	0.365952	0.545219	0.624589	6.29462	6.62647	-0.331449	10.4879	0.00120157	0.00199111	5.78259	6.06005	-0.277622	7.27021	0.00701078	0.0172168	5.70323	5.98224	-0.279378	7.35167	0.00670005	0.0144611
psidin	FBgn0243511	3R	20021704	20026482	6.04903	6.62567	-0.576931	20.8516	4.96273e-06	1.38953e-05	5.67007	6.77869	-1.10853	75.4237	3.79803e-18	2.21294e-17	5.77071	6.25892	-0.48864	14.8827	0.000114409	0.000458117	5.70184	6.64244	-0.940911	54.6248	1.4588e-13	2.10356e-12
PSMG1	FBgn0037378	3R	5793308	5794317	5.12284	5.41759	-0.295251	5.94063	0.0147957	0.0245287	5.14018	5.54892	-0.408717	11.3488	0.000754977	0.00127444	5.20177	5.89871	-0.697653	32.9618	9.39855e-09	8.80367e-08	5.13766	5.99488	-0.85765	49.6085	1.87703e-12	2.24239e-11
Psn	FBgn0284421	3L	20432468	20435156	5.91011	6.03138	-0.121399	1.75872	0.184784	0.244362	5.79077	6.18778	-0.397022	18.6952	1.53366e-05	2.97105e-05	5.54918	5.31382	0.235449	6.44445	0.01113	0.0257654	5.46397	5.4028	0.0613271	0.438036	0.508072	0.594526
psq	FBgn0263102	2R	10557888	10617280	8.18108	8.40977	-0.228736	4.7341	0.0295704	0.0463313	8.08119	8.60056	-0.519308	24.2874	8.29819e-07	1.7769e-06	7.056	6.75872	0.297377	7.90427	0.00493183	0.0127355	7.14946	6.76978	0.379714	12.8842	0.000331369	0.000969462
Pss	FBgn0287585	3L	20522440	20526174	6.16722	6.54929	-0.382238	14.4982	0.000140296	0.000316673	5.86745	6.61136	-0.743934	54.2121	1.79976e-13	7.01787e-13	5.19288	6.25169	-1.05959	107.216	3.99152e-25	2.59005e-23	5.30745	6.21752	-0.91051	79.7535	4.24169e-19	1.25547e-17
pst	FBgn0035770	3L	7357275	7360263	8.25581	7.69791	0.557982	13.6979	0.00021469	0.000471828	8.00625	7.16938	0.836912	30.5382	3.27351e-08	7.84609e-08	8.06173	8.00076	0.0609598	0.164435	0.685105	0.761875	7.70651	7.71827	-0.0117925	0.00614847	0.9375	0.952995
ptc	FBgn0003892	2R	8649649	8665223	3.11452	2.31314	0.806286	24.1482	8.91973e-07	2.82102e-06	3.35886	1.97993	1.38414	68.76	1.11203e-16	5.79644e-16	3.33494	3.75638	-0.422445	6.97546	0.00826351	0.0198471	3.35809	3.78297	-0.426756	7.13726	0.00754984	0.0160826
Pten	FBgn0026379	2L	10256319	10261049	5.96454	6.08653	-0.122028	0.923112	0.336659	0.407468	5.87874	6.42365	-0.544643	18.2851	1.9019e-05	3.65827e-05	4.82299	5.34369	-0.521396	16.3835	5.17331e-05	0.000224947	4.89651	5.44017	-0.543844	17.8665	2.3696e-05	8.7415e-05
Ptip	FBgn0052133	3L	14020315	14029121	5.89252	6.614	-0.721768	17.6013	2.72409e-05	6.83114e-05	5.58706	6.90623	-1.3193	57.3993	3.55729e-14	1.48349e-13	3.85719	3.90864	-0.05179	0.0876679	0.767163	0.828492	3.72908	3.78767	-0.0592369	0.114281	0.735322	0.793485
Ptp10D	FBgn0004370	X	11622015	11677338	6.63578	6.10571	0.530431	26.2862	2.9438e-07	1.00087e-06	6.6048	6.507	0.0979905	0.902933	0.341997	0.406519	6.07949	6.03852	0.0408149	0.15499	0.693811	0.769134	6.00578	6.2059	-0.200536	3.74429	0.0529881	0.0889914
Ptp36E	FBgn0267486	2L	18180884	18185007	4.30713	3.18337	1.12707	79.1708	5.69664e-19	6.67421e-18	4.5077	3.0176	1.49233	135.782	2.22651e-31	3.20145e-30	5.52462	5.36824	0.156333	1.66264	0.197248	0.287318	5.36574	5.30411	0.0618189	0.25947	0.610484	0.687768
Ptp4E	FBgn0004368	X	4939128	4955916	6.38715	6.53829	-0.151216	2.21101	0.137029	0.186005	6.19337	6.69995	-0.506574	24.6366	6.92239e-07	1.49092e-06	5.55765	5.54506	0.0123501	0.0143879	0.904523	0.933187	5.39588	5.40795	-0.0121128	0.0137785	0.906557	0.930708
Ptp52F	FBgn0034085	2R	16171112	16178307	4.24956	3.5114	0.74045	23.0242	1.59976e-06	4.86204e-06	4.03854	3.00483	1.03541	43.6394	3.94807e-11	1.22944e-10	3.91077	4.03191	-0.12125	0.621113	0.430634	0.533296	3.55547	3.67746	-0.123597	0.635396	0.425383	0.514581
Ptp61F	FBgn0267487	3L	1342493	1475257	6.89711	7.76958	-0.872633	27.7791	1.35988e-07	4.8244e-07	6.64631	7.88116	-1.23491	54.7871	1.34317e-13	5.30972e-13	5.88547	6.36701	-0.481745	8.48957	0.00357188	0.0096162	5.82325	6.43302	-0.609986	13.575	0.000229218	0.000692214
Ptp69D	FBgn0014007	3L	12734945	12741568	6.11653	7.04494	-0.928703	28.643	8.70261e-08	3.16504e-07	6.29784	7.58878	-1.29115	54.5747	1.49653e-13	5.88534e-13	4.66296	4.91584	-0.253154	2.11716	0.145656	0.224692	5.45474	5.56174	-0.107157	0.384027	0.535456	0.619976
Ptp99A	FBgn0004369	3R	29377646	29487131	6.46985	6.06962	0.400423	15.9105	6.64077e-05	0.000157306	6.37222	6.03026	0.342268	11.5956	0.000661097	0.0011222	6.18489	6.27848	-0.0935752	0.867505	0.351647	0.455892	6.05896	5.97298	0.0857253	0.724915	0.394536	0.483818
Ptpa	FBgn0016698	2L	3377002	3378590	4.58339	5.09826	-0.515525	16.1303	5.9129e-05	0.000140989	4.4861	5.31958	-0.833713	41.7247	1.05073e-10	3.1369e-10	3.92358	4.59817	-0.676076	26.7983	2.25835e-07	1.65097e-06	3.89148	4.59392	-0.703435	28.9908	7.27216e-08	4.15271e-07
PTP-ER	FBgn0016641	2R	21619321	21624446	5.96743	6.60099	-0.633828	23.3588	1.3443e-06	4.14118e-06	5.8828	6.92495	-1.04229	62.3121	2.93119e-15	1.34341e-14	5.13835	5.17246	-0.0343097	0.0674479	0.79509	0.849887	5.15447	5.25853	-0.104475	0.62649	0.428646	0.517702
Ptpmeg2	FBgn0028341	X	9626294	9659145	6.92264	7.42013	-0.497593	24.9735	5.81223e-07	1.88293e-06	7.10284	7.54527	-0.442358	19.7606	8.77732e-06	1.73197e-05	6.63786	6.83685	-0.199067	3.98227	0.0459817	0.0856564	6.74149	6.80506	-0.0634991	0.405816	0.524101	0.609338
PTPMT1	FBgn0039111	3R	23758339	23759606	4.25949	4.35666	-0.0981101	1.01893	0.312773	0.382625	4.20042	4.25278	-0.0530989	0.29352	0.587974	0.66555	4.2232	4.04606	0.178061	3.25069	0.0713934	0.123904	4.18345	4.0202	0.163647	2.74267	0.0977013	0.150762
Ptr	FBgn0262867	2R	6181748	6196320	2.66782	1.50827	1.17322	62.8846	2.19179e-15	1.83059e-14	2.59848	1.08235	1.527	99.3015	2.16846e-23	1.8161e-22	4.81031	4.99824	-0.188315	2.04346	0.152861	0.233812	4.75359	5.18907	-0.436257	10.9623	0.000929842	0.00244269
Ptth	FBgn0013323	2L	575711	576896	0.563171	0.0590477	0.519431	4.42098	0.0354997	0.0548629	0.197702	-1.01747	1.2639	21.1333	4.28421e-06	8.64815e-06	1.56947	2.25558	-0.692291	9.43616	0.00212749	0.00610618	1.15098	2.3191	-1.1784	26.4671	2.68071e-07	1.39493e-06
Pu	FBgn0003162	2R	21175315	21182608	5.70083	3.74137	1.96127	165.179	8.35913e-38	4.54929e-36	6.22354	3.64717	2.579	273.694	1.77786e-61	1.79966e-59	6.28599	5.02229	1.26455	72.4716	1.69452e-17	5.58125e-16	6.71191	5.14466	1.56786	110.108	9.28071e-26	5.56989e-24
puc	FBgn0243512	3R	8105332	8122294	6.22973	6.23165	-0.00172428	0.000352518	0.98502	1	5.91033	6.14597	-0.235611	6.52061	0.0106631	0.0162168	5.68552	6.1778	-0.492498	28.2434	1.06979e-07	8.32584e-07	5.51233	5.78707	-0.27531	8.77915	0.00304692	0.00713078
puf	FBgn0039214	3R	24635270	24650043	6.74925	7.17758	-0.428423	9.45517	0.00210555	0.00400184	6.47326	7.52311	-1.04979	55.7294	8.31646e-14	3.3638e-13	6.73347	6.79935	-0.0659776	0.224451	0.63567	0.719986	6.55292	6.81981	-0.267037	3.67025	0.0553918	0.0924509
pug	FBgn0020385	3R	10696534	10703316	7.4681	6.4403	1.02804	32.7483	1.049e-08	4.30139e-08	7.11642	6.49294	0.623562	12.1928	0.000479742	0.000824587	7.30775	7.3381	-0.0302995	0.0290564	0.864649	0.904003	6.9945	7.12793	-0.133486	0.5633	0.452934	0.541659
pum	FBgn0003165	3R	9066343	9237682	8.43637	8.6416	-0.205263	3.76575	0.0523124	0.0778356	8.25657	8.87886	-0.622204	34.3531	4.59675e-09	1.1822e-08	7.05776	6.89611	0.161688	2.31074	0.128483	0.202353	7.22192	6.94854	0.273606	6.61882	0.0100907	0.0208203
puml	FBgn0033226	2R	7812504	7815486	6.41585	6.22536	0.190621	4.40839	0.0357626	0.0552184	6.52796	6.24256	0.2851	9.84141	0.00170626	0.002793	7.08624	7.30785	-0.221739	6.03241	0.0140456	0.0315205	7.06082	7.30349	-0.242737	7.22811	0.00717708	0.0153879
Pur-alpha	FBgn0022361	4	558016	567257	6.88757	5.66691	1.22128	135.907	2.09124e-31	6.93305e-30	7.09546	5.66091	1.435	185.738	2.7086e-42	7.89392e-41	7.22578	6.71726	0.508556	24.3028	8.23202e-07	5.30314e-06	7.21491	6.62761	0.587529	32.3679	1.27579e-08	8.37873e-08
Pus1	FBgn0038811	3R	20591024	20592671	4.37359	4.60809	-0.235365	3.88575	0.0486976	0.0728641	4.1809	4.58807	-0.407754	11.5021	0.000695173	0.00117794	2.41357	3.0109	-0.597505	20.9958	4.60297e-06	2.53782e-05	2.27977	2.7044	-0.426029	10.3754	0.00127706	0.00325569
Pus7	FBgn0035901	3L	8510003	8513007	5.31011	5.6789	-0.369062	6.62235	0.0100707	0.0172122	4.89836	5.69351	-0.795362	30.2788	3.74192e-08	8.91531e-08	2.42136	2.78528	-0.365218	5.56906	0.0182806	0.0393173	2.33325	2.82401	-0.494107	10.1687	0.00142847	0.00360118
put	FBgn0003169	3R	14619030	14625703	6.43157	6.43678	-0.00523019	0.00219204	0.962657	1	6.24351	6.60869	-0.36486	10.6198	0.00111884	0.00185748	5.39434	5.37911	0.0152302	0.0181219	0.892914	0.924452	5.32041	5.24102	0.0792069	0.488854	0.484439	0.571807
Pvf1	FBgn0030964	X	18832682	18842901	5.73108	5.77111	-0.0399532	0.137481	0.710798	0.783902	5.53026	5.91027	-0.379655	12.3316	0.000445351	0.000767997	4.69189	4.57755	0.114113	1.06988	0.300973	0.403388	4.67536	4.67225	0.00317364	0.000830176	0.977014	0.982709
Pvf2	FBgn0031888	2L	7069536	7084635	1.33708	0.224556	1.13808	38.0083	7.04429e-10	3.33834e-09	1.52418	0.171688	1.36962	54.2577	1.75842e-13	6.86197e-13	1.83779	2.46264	-0.630119	14.7445	0.000123105	0.000488303	1.89014	2.08285	-0.192439	1.35598	0.244236	0.325216
Pvf3	FBgn0085407	2L	7098188	7157695	3.83389	2.3306	1.51003	101.044	8.99752e-24	1.56314e-22	4.00408	1.94301	2.06973	180.837	3.18182e-41	8.6119e-40	4.69805	4.36228	0.336115	5.56901	0.0182811	0.0393173	4.58746	4.17833	0.409529	8.22228	0.00413791	0.00939164
Pvr	FBgn0032006	2L	8220980	8239878	6.34062	5.08989	1.25188	93.0724	5.04158e-22	7.63224e-21	6.301	4.8121	1.48965	129.676	4.82344e-30	6.27047e-29	6.52019	6.19951	0.320724	6.32344	0.0119152	0.0273212	6.43245	6.05398	0.37844	8.78708	0.00303371	0.00710094
PVRAP	FBgn0052406	3L	5997208	6026317	2.31174	0.640123	1.6925	109.549	1.22998e-25	2.51698e-24	2.58573	0.659271	1.94483	144.345	2.9864e-33	4.8446e-32	3.22341	2.85036	0.375005	6.85516	0.00883858	0.021065	3.36559	2.98952	0.377203	7.03911	0.00797488	0.0169074
pwn	FBgn0003174	2R	7282572	7300806	2.39794	1.1658	1.24313	20.1682	7.09211e-06	1.94065e-05	2.60569	2.22161	0.386178	2.04657	0.15255	0.197554	1.95866	0.930799	1.03929	13.7374	0.000210228	0.000784299	1.81247	1.26404	0.554088	3.99361	0.0456732	0.0781235
px	FBgn0003175	2R	22494297	22562065	6.46112	6.74791	-0.286937	7.82511	0.00515254	0.00927078	6.33365	6.89479	-0.560989	29.7186	4.99543e-08	1.1789e-07	6.13777	6.14794	-0.00998612	0.00938693	0.922817	0.945738	5.95591	5.89059	0.0652291	0.398634	0.527795	0.612929
Pxd	FBgn0004577	3R	17014576	17027987	0.70393	-1.45579	2.26383	27.1496	1.883e-07	6.56972e-07	1.68492	-2.00647	3.85702	69.1937	8.92516e-17	4.68926e-16	1.92319	-0.688069	2.67267	39.09	4.04721e-10	4.78232e-09	2.66147	-1.0189	3.76319	71.1103	3.37808e-17	7.91554e-16
Pxn	FBgn0011828	3L	2601455	2630064	5.60988	4.24669	1.36508	64.9993	7.49232e-16	6.56075e-15	5.85121	3.94353	1.90959	122.996	1.3971e-28	1.62431e-27	5.41459	5.12632	0.288556	3.01241	0.0826296	0.140167	5.70822	5.43529	0.272957	2.70779	0.0998591	0.153685
Pxt	FBgn0261987	3R	17719454	17722955	8.60546	8.99458	-0.389142	2.43399	0.11873	0.16284	8.14184	9.3857	-1.24394	24.2081	8.64681e-07	1.8505e-06	-1.03584	-1.69889	0.717282	4.05993	0.0439123	0.0824692	0.553565	-1.39519	2.03522	41.5264	1.16289e-10	1.05543e-09
pyd	FBgn0262614	3R	8827068	8931896	7.86701	7.82781	0.0391754	0.118448	0.730724	0.803077	7.83441	7.99513	-0.160689	1.9913	0.158205	0.204615	7.67616	7.47416	0.202003	3.13878	0.076451	0.13136	7.47338	7.32603	0.147305	1.66795	0.196534	0.271782
pyd3	FBgn0037513	3R	7747913	7750079	5.13351	4.57552	0.558324	21.3425	3.84129e-06	1.09574e-05	5.29106	4.43041	0.860751	50.1252	1.44239e-12	5.15325e-12	4.44833	4.38539	0.0626033	0.262747	0.608239	0.696074	4.66137	4.7258	-0.0647668	0.28521	0.593307	0.673037
pygo	FBgn0043900	3R	31575835	31580699	6.57848	7.47138	-0.893112	20.9009	4.83659e-06	1.35746e-05	6.24833	7.75159	-1.50346	57.5957	3.21924e-14	1.34918e-13	5.16135	5.6544	-0.493427	6.38289	0.0115226	0.0265693	5.26262	5.99928	-0.737046	14.1886	0.000165372	0.000515714
PyK	FBgn0267385	3R	22367536	22372746	10.5695	9.50904	1.06053	91.8585	9.31002e-22	1.3698e-20	10.6212	9.66317	0.958079	75.2652	4.11547e-18	2.38873e-17	10.7492	9.38075	1.36855	150.799	1.15936e-34	1.4312e-32	10.7612	9.46213	1.29905	136.354	1.66957e-31	1.56486e-29
Pym	FBgn0034918	2R	23855954	23856936	4.80183	5.57712	-0.775983	19.5343	9.8807e-06	2.63991e-05	4.55716	5.68301	-1.12615	40.5052	1.96094e-10	5.71275e-10	2.67713	3.11693	-0.441866	5.88907	0.0152352	0.0337414	2.65913	3.14671	-0.489205	7.22201	0.0072015	0.0154358
Pyroxd1	FBgn0032846	2L	20091435	20093152	3.85269	3.61878	0.234466	4.28065	0.0385487	0.0591654	3.56393	3.55715	0.00512148	0.00198879	0.964429	1	3.57646	3.82768	-0.25246	4.85555	0.0275574	0.0556277	3.32419	3.5028	-0.177295	2.33076	0.12684	0.187549
pzg	FBgn0259785	3L	21286099	21290310	7.26755	8.0002	-0.732775	27.1601	1.8728e-07	6.53714e-07	7.02162	8.23548	-1.21393	73.166	1.19193e-17	6.69312e-17	5.09319	5.06819	0.0249925	0.031008	0.860223	0.900553	5.02497	5.01074	0.0139106	0.00959869	0.921954	0.942479
Pzl	FBgn0267430	3R	2554162	3263582	-0.693283	-2.57393	2.09022	45.9326	1.22393e-11	7.07966e-11	-1.15122	-3.74212	3.21992	57.9226	2.72644e-14	1.14867e-13	2.16617	3.30945	-1.14995	49.0727	2.46648e-12	4.12003e-11	2.35589	3.65984	-1.30892	64.6808	8.80698e-16	1.75954e-14
QC	FBgn0052412	3L	5900835	5902456	5.43778	6.37722	-0.939959	25.7877	3.81112e-07	1.27267e-06	5.476	6.47521	-0.999557	29.0804	6.94365e-08	1.61979e-07	4.08773	3.72368	0.364763	3.80485	0.0511043	0.0936594	4.37775	3.9805	0.397922	4.56342	0.0326618	0.0586006
QIL1	FBgn0036726	3L	17465945	17466768	7.09937	6.43714	0.662347	38.8409	4.59785e-10	2.22762e-09	6.99689	6.20528	0.79158	55.0843	1.15472e-13	4.59347e-13	7.20403	6.64958	0.554705	27.2981	1.74383e-07	1.30243e-06	7.09518	6.62	0.475496	20.0771	7.43803e-06	3.01653e-05
qin	FBgn0263974	3R	18591027	18650137	5.39536	5.06553	0.330096	5.57961	0.0181707	0.0296226	5.15726	5.50508	-0.347541	6.18032	0.0129179	0.0195072	2.55102	2.58808	-0.0367856	0.0591497	0.807845	0.859287	2.27522	2.50051	-0.227167	2.20972	0.137143	0.200268
qjt	FBgn0036730	3L	17479096	17480141	-1.20767	-1.3661	0.166915	0.325468	0.56834	0.64875	-1.51073	-1.87142	0.38974	1.3897	0.238455	0.29499	3.61472	3.6937	-0.0797638	0.181277	0.670278	0.749228	2.86323	3.68522	-0.823975	18.7975	1.45359e-05	5.58908e-05
qkr54B	FBgn0022987	2R	17469624	17475129	5.77154	5.91036	-0.138949	0.98469	0.321044	0.391387	5.57094	6.04355	-0.472382	11.3108	0.000770574	0.00130004	5.11565	5.06549	0.050128	0.126099	0.722512	0.792446	4.87874	4.85253	0.0260008	0.0337524	0.854234	0.890661
qkr58E-1	FBgn0022986	2R	22412556	22415518	5.39842	5.06563	0.333085	11.8889	0.000564707	0.00117154	5.57385	5.2335	0.341039	12.4921	0.000408676	0.000707403	4.94616	5.09733	-0.15129	2.41077	0.120503	0.191855	5.18808	5.10016	0.0885875	0.832486	0.361555	0.449766
qkr58E-2	FBgn0022985	2R	22415560	22419001	6.74216	7.36467	-0.622664	35.9449	2.02972e-09	9.11814e-09	6.57732	7.53852	-0.96112	84.6283	3.60077e-20	2.43755e-19	5.65697	5.8585	-0.201551	3.69691	0.0545132	0.0989042	5.64122	5.79916	-0.158145	2.27566	0.131419	0.193209
qkr58E-3	FBgn0022984	2R	22409208	22411545	5.93805	5.49565	0.442663	26.2443	3.0084e-07	1.021e-06	6.11496	5.67419	0.44132	26.1499	3.15915e-07	6.98536e-07	5.7383	5.30894	0.429567	24.3235	8.14378e-07	5.25298e-06	5.92647	5.50038	0.426205	24.1679	8.82908e-07	4.20913e-06
qless	FBgn0051005	3R	31236035	31252608	5.24067	5.08542	0.155355	2.53497	0.111349	0.153482	5.32013	5.22426	0.0956917	0.961515	0.326805	0.389682	5.26742	4.87438	0.393902	16.0418	6.19606e-05	0.000264793	5.28658	4.96798	0.318503	10.5394	0.00116854	0.00300375
qm	FBgn0019662	3L	7348313	7353622	5.48552	5.71555	-0.230026	7.01254	0.00809407	0.0140763	5.48985	5.6333	-0.143298	2.70558	0.0999979	0.133765	5.07489	5.07276	0.00204413	0.000535059	0.981546	0.987782	4.95429	4.9137	0.0402963	0.206392	0.64961	0.720555
qsm	FBgn0028622	2R	20563034	20583591	5.42119	4.04698	1.37594	89.8798	2.53073e-21	3.59128e-20	5.74113	3.91187	1.83078	155.087	1.34029e-35	2.57607e-34	5.5883	4.72509	0.86403	36.4129	1.59646e-09	1.70708e-08	5.62009	4.8417	0.778886	29.7311	4.96317e-08	2.92663e-07
Qsox1	FBgn0033814	2R	13231758	13235296	6.71343	6.4471	0.266544	8.26619	0.00403903	0.00739344	6.46517	6.59365	-0.128571	1.91913	0.165953	0.213943	6.57272	7.08557	-0.512972	30.5206	3.30344e-08	2.8227e-07	6.16939	6.89412	-0.72518	60.3753	7.83886e-15	1.36029e-13
Qsox2	FBgn0038919	3R	21913747	21915546	1.76067	0.0211645	1.77643	88.1324	6.12158e-21	8.38143e-20	2.31845	0.281078	2.06009	125.083	4.88113e-29	5.88682e-28	5.87049	6.41088	-0.540591	12.5093	0.000404937	0.00140925	5.80798	6.5035	-0.695934	20.6607	5.48294e-06	2.2673e-05
Qsox3	FBgn0038918	3R	21911816	21913591	-4.79124	-5.00015	1.81346	1.43122	0.231565	0.297664	-3.94558	-4.61668	1.62119	2.69414	0.100718	0.134645	5.28023	5.51949	-0.239279	2.31579	0.128067	0.20176	4.85558	5.30047	-0.445546	7.96555	0.00476759	0.0106348
Qsox4	FBgn0051413	3R	23702761	23704542	-3.7271	-4.61811	2.02739	5.04547	0.0246904	0.0391417	-4.56229	-4.79555	0.958608	0.5056	0.47705	0.552351	3.80391	4.48558	-0.68264	24.3451	8.05298e-07	5.20325e-06	3.62614	4.54657	-0.922582	44.0443	3.21023e-11	3.1616e-10
qtc	FBgn0028572	2L	5060815	5070750	5.39	4.54426	0.847131	41.993	9.16013e-11	4.8311e-10	5.58051	4.40712	1.17424	79.5444	4.71505e-19	2.94744e-18	6.52305	6.68369	-0.160686	1.56938	0.210297	0.302208	6.48942	6.78726	-0.29788	5.38912	0.0202627	0.0385018
Qtzl	FBgn0051864	2L	11995740	11996723	2.61418	3.08994	-0.477244	9.54051	0.00200985	0.00383387	2.04179	2.46948	-0.426219	7.08851	0.00775798	0.011953	1.70247	1.61557	0.0880614	0.273984	0.600672	0.689075	1.6204	1.6148	0.00577559	0.00117323	0.972676	0.979446
qua	FBgn0003187	2L	17486806	17497208	5.66149	6.81144	-1.15042	21.1261	4.30036e-06	1.21573e-05	5.36736	7.03572	-1.66901	43.2613	4.78962e-11	1.47601e-10	6.60061	6.96778	-0.367269	2.20542	0.137526	0.214218	6.25915	7.10368	-0.844776	11.5337	0.000683471	0.00185484
qvr	FBgn0260499	2R	11442505	11451604	6.16529	4.86018	1.30642	76.3167	2.41627e-18	2.68192e-17	6.69594	4.86527	1.83167	146.032	1.27726e-33	2.12419e-32	7.07366	7.09513	-0.0214866	0.0216057	0.883141	0.917524	7.207	7.10375	0.10322	0.498763	0.480044	0.568233
r	FBgn0003189	X	16655359	16668712	7.37544	7.2325	0.143045	1.70768	0.191287	0.252017	6.91066	7.37403	-0.463609	17.8232	2.42404e-05	4.61642e-05	4.75756	5.17078	-0.413977	13.5635	0.000230627	0.000854066	4.64208	5.11203	-0.470686	17.4687	2.92075e-05	0.000105971
r2d2	FBgn0031951	2L	7800147	7802098	5.22341	5.49853	-0.275429	5.09955	0.0239321	0.038019	5.069	5.67773	-0.608105	24.6447	6.8935e-07	1.48533e-06	4.23604	4.65754	-0.422182	11.5114	0.000691689	0.00226955	4.17822	4.66801	-0.490654	15.5265	8.13565e-05	0.000270251
Rab1	FBgn0285937	3R	21266029	21269060	7.77486	7.43251	0.342339	18.695	1.53386e-05	3.98257e-05	7.79145	7.50759	0.283803	12.8462	0.000338167	0.000588979	7.66285	7.50727	0.155642	3.86059	0.0494328	0.0910797	7.5934	7.4586	0.13474	2.89223	0.0890074	0.139042
Rab10	FBgn0015789	X	20251338	20254691	7.57553	7.76826	-0.192776	3.94322	0.0470605	0.0705466	7.37223	7.98422	-0.611959	39.4305	3.39949e-10	9.68078e-10	6.43632	6.49268	-0.0563434	0.331316	0.564885	0.658519	6.39139	6.49233	-0.101068	1.0659	0.301874	0.387231
Rab11	FBgn0015790	3R	21111408	21116146	7.85187	7.90842	-0.0565626	0.354228	0.551729	0.631451	7.79327	8.04591	-0.252616	7.05263	0.00791488	0.0121799	7.2146	7.09653	0.118148	1.53219	0.215784	0.308588	7.13368	6.9317	0.201904	4.46645	0.0345667	0.0616045
Rab14	FBgn0015791	2L	14355145	14358764	6.3302	6.46078	-0.130646	2.22602	0.135703	0.184436	6.29794	6.5142	-0.216199	6.07597	0.0137033	0.0205749	6.85445	6.8082	0.0461096	0.278667	0.597576	0.686717	6.80395	6.8502	-0.0460653	0.278178	0.597898	0.67703
Rab18	FBgn0015794	X	5670827	5671812	5.57358	5.35188	0.221722	5.75525	0.0164395	0.0270412	5.67728	5.34494	0.331861	12.8423	0.000338869	0.000590134	5.38708	5.03419	0.353121	14.2934	0.000156413	0.000601261	5.34936	4.98497	0.36514	15.2604	9.36612e-05	0.000307426
Rab19	FBgn0015793	3L	8297018	8298506	4.22582	4.56571	-0.340962	10.5247	0.00117792	0.00232975	4.16488	4.61077	-0.445533	17.781	2.47848e-05	4.71416e-05	4.51085	4.91499	-0.404794	14.9156	0.00011243	0.000451625	4.44653	4.9639	-0.517298	24.3128	8.18939e-07	3.93505e-06
Rab2	FBgn0014009	2R	6696739	6699469	6.70041	6.62371	0.0766899	0.920424	0.337364	0.408235	6.65973	6.67153	-0.0118468	0.0219066	0.882336	0.957572	6.52892	6.5568	-0.0279093	0.120971	0.727983	0.796893	6.46752	6.45772	0.00962771	0.014373	0.904572	0.929047
Rab21	FBgn0039966	X	23012140	23013409	4.30836	5.0073	-0.700029	32.0669	1.48954e-08	5.98972e-08	4.26324	5.04695	-0.783212	39.8343	2.76447e-10	7.94693e-10	3.3449	3.69793	-0.353983	7.64127	0.00570479	0.0144249	3.46909	3.7744	-0.305365	5.74474	0.0165381	0.032248
Rab23	FBgn0037364	3R	5680054	5685434	5.5067	6.50241	-0.996172	16.4445	5.0094e-05	0.00012085	5.33371	6.73415	-1.40101	31.9247	1.60263e-08	3.93633e-08	2.03249	1.79636	0.237935	0.870485	0.350821	0.455029	2.08211	1.62908	0.456806	3.18941	0.074117	0.118525
Rab26	FBgn0086913	3L	21318774	21335027	2.85091	1.4788	1.38295	73.1266	1.21592e-17	1.26629e-16	3.34631	1.39123	1.96792	145.432	1.72814e-33	2.84599e-32	3.84347	3.66372	0.180167	1.44416	0.229468	0.32429	3.90111	3.62968	0.271914	3.29215	0.0696117	0.112378
Rab27	FBgn0025382	X	1473884	1476974	4.84213	3.14108	1.70449	68.3149	1.39365e-16	1.30544e-15	4.44626	3.33882	1.11021	29.7692	4.86671e-08	1.15031e-07	2.24786	2.06646	0.182604	0.75412	0.385175	0.489666	2.00006	2.01799	-0.0172066	0.00661896	0.935158	0.951514
Rab3	FBgn0005586	2R	10721335	10729203	4.90139	3.61928	1.28477	77.543	1.29865e-18	1.48149e-17	5.286	3.55722	1.73129	137.844	7.88462e-32	1.168e-30	5.96192	5.92029	0.0416254	0.0868516	0.768219	0.829337	5.93766	5.8539	0.0837879	0.351746	0.553126	0.636263
Rab30	FBgn0031882	2L	7030493	7032606	4.1131	4.9969	-0.885016	40.5122	1.95393e-10	9.85989e-10	4.04234	5.10887	-1.06685	58.2256	2.33712e-14	9.89593e-14	4.34345	5.25619	-0.914187	43.2223	4.88602e-11	6.77528e-10	4.35817	5.2434	-0.885969	40.66	1.81154e-10	1.58976e-09
Rab32	FBgn0002567	2R	9177864	9186342	7.46335	7.42706	0.0362723	0.148563	0.699913	0.773188	7.38631	7.64889	-0.262524	7.76741	0.00531974	0.00835833	6.47284	6.27997	0.193017	4.12789	0.042182	0.0797027	6.69222	6.42798	0.264348	7.76914	0.00531464	0.0117532
Rab35	FBgn0031090	X	20155766	20159872	6.72403	7.07574	-0.351838	10.2979	0.0013318	0.00261267	6.52288	7.17201	-0.648979	34.762	3.7258e-09	9.64908e-09	5.34347	5.57384	-0.230513	4.29805	0.0381562	0.0733185	5.32635	5.5584	-0.232137	4.35891	0.0368158	0.0649484
Rab39	FBgn0029959	X	7734923	7736756	5.47644	5.2445	0.232036	6.01161	0.0142121	0.0236514	5.49129	5.26198	0.229031	5.83328	0.0157258	0.0234305	5.1614	4.72975	0.432487	20.235	6.84875e-06	3.63606e-05	5.1635	4.67669	0.486408	25.5815	4.24095e-07	2.13793e-06
Rab3-GAP	FBgn0027505	2L	12058304	12063184	4.83622	4.84501	-0.00854889	0.0046612	0.945568	1	4.63771	5.04645	-0.408979	10.5866	0.00113912	0.00189052	7.36434	8.27114	-0.906999	53.6766	2.36365e-13	4.66705e-12	7.26656	8.41214	-1.14565	84.8523	3.21507e-20	1.10198e-18
Rab3GAP1	FBgn0051935	2L	1594822	1611157	4.82395	5.037	-0.213423	3.43482	0.0638357	0.0935419	4.62243	5.14746	-0.524945	20.5463	5.82058e-06	1.16304e-05	5.16039	4.78869	0.371959	10.3542	0.00129183	0.00391833	4.51717	4.47331	0.0429816	0.135878	0.712414	0.774711
Rab3-GEF	FBgn0030613	X	15089682	15113762	4.51283	3.22947	1.28698	58.2373	2.32332e-14	1.77184e-13	5.07487	3.201	1.87728	120.638	4.586e-28	5.18881e-27	5.42693	5.44576	-0.0189004	0.0133777	0.90792	0.935332	5.52836	5.33704	0.191287	1.36978	0.24185	0.322618
Rab4	FBgn0016701	2R	17573462	17574979	6.0435	6.11943	-0.0759317	0.854709	0.355224	0.427632	6.199	6.24347	-0.0447353	0.296813	0.585887	0.663542	5.50432	5.49851	0.00561445	0.00452957	0.946341	0.963409	5.61579	5.47649	0.139352	2.7987	0.0943406	0.146185
Rab40	FBgn0030391	X	12459796	12463112	5.17128	5.90411	-0.733413	32.4606	1.21634e-08	4.95278e-08	5.03327	6.04913	-1.016	61.525	4.37163e-15	1.97462e-14	3.93978	4.21557	-0.276251	4.3947	0.0360508	0.0699458	3.88943	4.10342	-0.214429	2.64104	0.104135	0.159137
Rab5	FBgn0014010	2L	2359142	2365273	7.74267	7.75278	-0.0101221	0.0162526	0.898556	0.960754	7.64277	7.83891	-0.196278	6.097	0.0135412	0.0203573	7.43575	7.60355	-0.167809	4.44154	0.0350746	0.0684277	7.29676	7.47497	-0.178271	5.00388	0.0252905	0.0466543
Rab6	FBgn0015797	2L	12107221	12109116	6.26154	6.36484	-0.103402	1.00932	0.315066	0.38512	6.03063	6.46209	-0.431332	17.4384	2.96762e-05	5.61221e-05	5.52246	5.47072	0.052193	0.25107	0.616322	0.702993	5.45069	5.28644	0.164178	2.47394	0.115747	0.173787
Rab7	FBgn0015795	3R	23993008	23995452	7.78622	7.28817	0.498155	36.0057	1.96737e-09	8.85374e-09	7.69177	7.40198	0.289758	12.2064	0.000476258	0.000819156	7.61089	7.41125	0.199685	5.79359	0.0160847	0.0353394	7.47929	7.38892	0.0902859	1.18427	0.276488	0.360143
Rab8	FBgn0262518	3L	19867488	19871078	7.15633	6.97548	0.180834	4.38129	0.0363354	0.056046	7.09915	7.07646	0.02292	0.0703273	0.790861	0.871439	6.56096	6.44175	0.119283	1.88037	0.170292	0.255127	6.57666	6.4397	0.137058	2.48388	0.115018	0.172897
Rab9	FBgn0032782	2L	19432574	19435841	5.04727	4.81739	0.229864	5.45459	0.0195169	0.0316304	4.7173	4.69455	0.0212711	0.0458667	0.830418	0.909745	4.69521	4.81254	-0.117337	1.39332	0.237846	0.33359	4.40006	4.7203	-0.320458	10.2573	0.00136144	0.00344995
Rab9D	FBgn0067052	X	10589089	10589985	-2.94332	-3.67901	1.04148	3.55698	0.0592954	0.0874373	-2.7873	-3.84478	1.50468	6.76181	0.00931293	0.0142275	-0.451981	0.51333	-0.991857	18.7509	1.48956e-05	7.31013e-05	-0.497714	0.91403	-1.4503	41.7742	1.02447e-10	9.39346e-10
Rab9Db	FBgn0030221	X	10622355	10623225	-5.00015	-5.00015	0	0	1	1	-4.238	-4.45146	0.564709	0.321973	0.570424	0.64825	-0.394942	0.158743	-0.567074	6.496	0.0108118	0.0251028	-0.466691	0.348139	-0.834996	14.3499	0.000151787	0.000476874
Rab9E	FBgn0052673	X	10660955	10661843	-4.03814	-4.62388	1.47585	2.23953	0.134522	0.182978	-3.53275	-4.61254	2.31765	6.81934	0.00901761	0.0137958	0.787519	1.26376	-0.482835	5.98238	0.0144495	0.0322885	1.06851	2.23668	-1.17761	38.9928	4.25378e-10	3.53334e-09
Rab9Fa	FBgn0052671	X	10950160	10951030	-4.15809	-4.0701	-0.18025	0.0470675	0.828247	0.894714	-3.33078	-3.65735	0.476041	0.582476	0.445344	0.519322	-0.134934	0.749879	-0.909259	14.8092	0.000118952	0.000474183	0.214172	1.04908	-0.84968	13.9739	0.000185365	0.000571142
Rab9Fb	FBgn0052670	X	10951609	10952486	-5.00015	-5.00015	0	0	1	1	-5.00015	-5.00015	0	0	1	1	1.54804	2.40997	-0.871263	17.2077	3.35067e-05	0.000152462	1.77586	2.59267	-0.821466	15.6323	7.69273e-05	0.000257056
Rabex-5	FBgn0262937	3L	1295913	1298497	4.65567	5.27089	-0.615889	22.5314	2.06736e-06	6.16595e-06	4.46566	5.38888	-0.923417	49.925	1.59737e-12	5.67753e-12	4.63928	4.79917	-0.160232	1.51453	0.21845	0.311831	4.92586	5.12332	-0.197343	2.3207	0.127663	0.188532
RabGGTa	FBgn0037293	3R	5128087	5129939	4.65317	4.94919	-0.296827	8.10973	0.00440284	0.0080188	4.50549	5.15843	-0.653296	38.8092	4.67327e-10	1.31332e-09	3.99821	4.56521	-0.567877	28.3084	1.03449e-07	8.06761e-07	4.09631	4.61678	-0.521621	24.0766	9.25785e-07	4.39423e-06
RabGGTb	FBgn0028970	2L	2879112	2880708	4.62226	4.45334	0.169352	2.68305	0.101421	0.142104	4.57831	4.51871	0.0583976	0.316947	0.573448	0.651349	4.29907	4.26197	0.0373733	0.12687	0.7217	0.791784	4.27593	4.33838	-0.0617683	0.347575	0.555489	0.638304
RabX1	FBgn0015372	2R	23519839	23523613	4.90413	5.46839	-0.564822	21.4298	3.67014e-06	1.05107e-05	4.67204	5.51858	-0.846194	47.4192	5.73185e-12	1.93148e-11	4.35302	4.67852	-0.32582	6.94478	0.00840643	0.0201457	4.22907	4.4838	-0.255165	4.23466	0.0396065	0.0690954
RabX2	FBgn0030200	X	10417429	10418219	-4.78836	-4.79781	0.0493062	0.00113978	0.973068	1	-5.00015	-5.00015	0	0	1	1	1.00683	1.47409	-0.474674	3.70553	0.0542324	0.0985005	1.61987	2.29382	-0.678671	8.08243	0.00446965	0.0100514
RabX4	FBgn0051118	3R	24826665	24828409	3.05973	2.20075	0.864589	40.0354	2.49402e-10	1.2463e-09	3.33125	1.83256	1.50549	116.214	4.26737e-27	4.49658e-26	3.70521	3.58844	0.11629	0.79541	0.372469	0.477545	3.74639	3.64849	0.0987093	0.575852	0.447943	0.536612
RabX5	FBgn0035255	3L	1668901	1670108	-1.55583	-2.62573	1.2268	11.9153	0.000556751	0.00115567	-0.953651	-2.26182	1.43029	20.011	7.69997e-06	1.52513e-05	-0.930533	-0.686057	-0.257889	0.943168	0.331465	0.43455	-0.833994	-0.0278392	-0.841584	11.6254	0.000650582	0.00177287
RabX6	FBgn0035155	3L	690517	691951	3.4514	3.69165	-0.240737	3.39102	0.0655525	0.0958818	3.41951	3.77646	-0.356925	7.38655	0.00657136	0.0102014	2.63336	2.54513	0.0871436	0.395236	0.52956	0.627242	2.60943	2.49664	0.11451	0.679824	0.409647	0.498964
Rac1	FBgn0010333	3L	1300879	1302683	6.90227	7.17982	-0.277647	8.63707	0.0032939	0.00610381	6.65985	7.28798	-0.628014	43.797	3.64254e-11	1.13873e-10	5.85038	5.9301	-0.0797267	0.694718	0.404564	0.509066	5.72191	5.79337	-0.0717315	0.560436	0.454085	0.542814
Rac2	FBgn0014011	3L	7432762	7435190	6.52	6.03706	0.483333	24.7256	6.60998e-07	2.1255e-06	6.28522	6.16663	0.118844	1.49634	0.221236	0.27528	5.9906	5.85346	0.137341	1.97956	0.159437	0.242211	5.98694	5.7064	0.280526	8.23541	0.0041081	0.00932955
RacGAP84C	FBgn0045843	3R	7285962	7287629	-5.00015	-4.79781	-1.76534	1.33662	0.247631	0.311648	-4.76714	-5.00015	1.94666	1.53995	0.214625	0.268581	3.30138	3.23788	0.0627009	0.16124	0.688017	0.764441	3.17241	3.57653	-0.404925	6.75463	0.00935046	0.0194703
Rack1	FBgn0020618	2L	7825347	7827315	10.8117	10.7988	0.0129055	0.0234689	0.878244	0.941551	10.5473	10.7753	-0.227977	7.31354	0.00684371	0.0106025	9.20764	9.50871	-0.301065	12.706	0.000364484	0.00128466	9.10071	9.43524	-0.33452	15.6758	7.518e-05	0.00025205
rad	FBgn0265597	X	12988615	13079070	4.01414	2.7619	1.25665	64.4602	9.85013e-16	8.50765e-15	4.50724	2.52194	1.99042	155.571	1.05033e-35	2.03422e-34	4.82116	4.89038	-0.0692889	0.212018	0.64519	0.728316	4.98541	4.87402	0.111924	0.554234	0.456593	0.545426
Rad17	FBgn0025808	3R	14661176	14663197	3.87802	5.0678	-1.1914	19.828	8.47318e-06	2.29253e-05	3.82973	5.61396	-1.78632	43.1978	4.9477e-11	1.52261e-10	1.8615	2.39344	-0.53556	3.85287	0.0496608	0.0914332	2.23109	2.56712	-0.337898	1.55878	0.211843	0.289421
Rad23	FBgn0026777	4	308093	310822	7.21064	7.84602	-0.635509	21.0296	4.52233e-06	1.27586e-05	7.06787	8.01043	-0.942572	45.8008	1.30908e-11	4.27096e-11	6.26853	6.57208	-0.303699	4.79159	0.0285991	0.0574784	6.2819	6.58258	-0.300755	4.7007	0.0301503	0.0545456
rad50	FBgn0034728	2R	22421013	22425482	5.80336	6.73005	-0.927067	26.549	2.56936e-07	8.81256e-07	5.52277	6.90882	-1.38623	58.1143	2.47323e-14	1.04538e-13	3.70335	4.31208	-0.609877	11.1843	0.000824917	0.00264085	3.82761	4.43727	-0.610919	11.2717	0.000786979	0.00210935
Rad51D	FBgn0033389	2R	9165632	9167670	1.08113	0.8406	0.244048	1.03289	0.30948	0.379116	1.08288	0.953394	0.136164	0.32116	0.570911	0.648662	-0.391867	-1.24522	0.896936	8.88611	0.00287349	0.00793292	-0.0330509	-1.02726	1.03957	13.1111	0.000293552	0.000865829
Rad60	FBgn0039065	3R	23249443	23251477	5.1369	6.00628	-0.869973	18.4008	1.78981e-05	4.59683e-05	4.90779	6.20233	-1.29502	40.019	2.51498e-10	7.26275e-10	4.92013	5.47052	-0.550888	7.40577	0.0065015	0.0161437	4.93196	5.69221	-0.760758	14.0652	0.000176577	0.000546171
Rad9	FBgn0025807	3L	18870045	18872553	3.16246	3.94024	-0.779975	17.2766	3.23133e-05	8.01709e-05	2.88567	4.05394	-1.17049	38.0117	7.03229e-10	1.94567e-09	1.3398	1.47538	-0.137124	0.449333	0.502652	0.602246	1.22595	1.74655	-0.525455	6.64934	0.00991927	0.0205113
Rae1	FBgn0034646	2R	21658770	21660007	5.15297	5.84718	-0.694738	34.4765	4.31435e-09	1.86052e-08	5.23985	6.15594	-0.91595	59.5837	1.17205e-14	5.10216e-14	3.46795	3.8456	-0.377645	9.31967	0.00226707	0.00645111	3.9026	4.34163	-0.438838	13.0119	0.00030952	0.000909747
Raf	FBgn0003079	X	2295466	2343870	5.57563	6.21056	-0.635347	22.2182	2.43351e-06	7.18041e-06	5.43593	6.41585	-0.980044	52.215	4.97435e-13	1.86036e-12	4.09857	4.17192	-0.0730229	0.280563	0.596332	0.685703	4.20284	4.13967	0.0629596	0.20919	0.647403	0.719
RAF2	FBgn0036624	3L	16386327	16390816	5.4409	6.38271	-0.942315	25.5957	4.20973e-07	1.39747e-06	5.23435	6.63174	-1.39774	55.1465	1.11874e-13	4.46319e-13	3.57175	3.71105	-0.139396	0.545503	0.460161	0.561979	3.47051	3.60236	-0.132606	0.492222	0.482938	0.570744
RagA-B	FBgn0037647	3R	8982732	8984315	4.97925	5.16451	-0.185528	3.37359	0.0662494	0.0968358	4.87833	5.30983	-0.432065	18.1491	2.04261e-05	3.91703e-05	4.04461	4.23599	-0.191886	3.37188	0.0663179	0.116467	4.1093	4.23426	-0.125603	1.45156	0.228277	0.307666
Rai1	FBgn0030793	X	16801929	16803344	3.78047	4.43814	-0.659068	16.0235	6.25608e-05	0.000148542	3.9584	4.69646	-0.738455	20.1216	7.26709e-06	1.44334e-05	2.3069	2.37503	-0.0681776	0.1534	0.695308	0.770231	2.50192	2.48541	0.016858	0.0095462	0.922167	0.942479
Rala	FBgn0015286	X	3704610	3719635	6.93131	7.00106	-0.0697915	0.299148	0.584417	0.66432	6.69537	7.23595	-0.540424	17.8178	2.43095e-05	4.62841e-05	5.90842	6.05421	-0.145778	1.28847	0.25633	0.35415	5.76398	5.74609	0.0178046	0.0191629	0.8899	0.918264
Ran	FBgn0020255	X	11144852	11148716	8.99511	9.41264	-0.417556	9.47086	0.00208762	0.00397123	8.72825	9.49919	-0.770944	32.0091	1.53456e-08	3.77523e-08	7.11351	7.49336	-0.379919	7.79727	0.00523252	0.013389	7.11721	7.55045	-0.433259	10.134	0.00145561	0.00366472
Ranbp16	FBgn0053180	X	15927185	15933867	5.71231	6.28846	-0.576468	29.8417	4.68812e-08	1.7668e-07	5.62902	6.45701	-0.82782	60.9873	5.74445e-15	2.56013e-14	6.04367	6.4951	-0.451894	18.4064	1.78456e-05	8.60213e-05	6.01551	6.60117	-0.585906	30.8912	2.72902e-08	1.68788e-07
Ranbp21	FBgn0031051	X	19646306	19652269	6.66969	7.27623	-0.606714	14.083	0.000174917	0.000389034	6.20627	7.54539	-1.3393	66.7002	3.1611e-16	1.5841e-15	4.81717	5.36736	-0.550837	11.3951	0.000736388	0.00239121	4.72056	5.42977	-0.709908	18.853	1.41192e-05	5.44955e-05
RanBP3	FBgn0039110	3R	23750937	23752834	5.90779	6.82686	-0.919423	22.3948	2.21978e-06	6.58476e-06	5.70152	7.02009	-1.31888	45.2737	1.71331e-11	5.521e-11	5.54982	6.16397	-0.614484	10.0525	0.00152141	0.00454119	5.44098	6.27991	-0.839322	18.6372	1.58107e-05	6.02735e-05
Ranbp9	FBgn0037894	3R	11412522	11416142	6.5988	7.3353	-0.736708	28.3404	1.01751e-07	3.67506e-07	6.21744	7.46626	-1.24895	79.7343	4.28291e-19	2.68615e-18	5.41785	5.88134	-0.463905	11.1334	0.000847886	0.00270355	5.18506	5.89194	-0.707372	25.6995	3.98924e-07	2.01573e-06
RanBPM	FBgn0262114	2R	10429708	10436581	7.50069	7.64316	-0.142537	2.2169	0.136507	0.185445	7.37643	7.77385	-0.39737	17.1634	3.42989e-05	6.46227e-05	6.99588	6.78903	0.206904	4.62439	0.0315205	0.062604	6.82437	6.54646	0.277707	8.30194	0.00396028	0.00902761
RanGAP	FBgn0003346	2L	19441959	19447317	6.0157	6.98208	-0.966729	32.2239	1.37387e-08	5.55254e-08	5.86587	7.22612	-1.36048	62.6875	2.42247e-15	1.11904e-14	4.96804	5.55812	-0.590638	12.0056	0.000530408	0.0017921	4.38428	4.72764	-0.343612	4.03022	0.0446922	0.076722
Ran-like	FBgn0036497	3L	15484396	15485402	-5.00015	-3.95586	-4.15643	9.27151	0.00232746	0.00439937	-4.37395	-5.00015	3.26185	4.61133	0.0317614	0.0457644	5.99697	7.14752	-1.15102	60.8811	6.0628e-15	1.46822e-13	5.93362	7.25819	-1.32491	80.0362	3.67622e-19	1.09881e-17
ranshi	FBgn0037620	3R	8728367	8729693	2.69789	3.82888	-1.13437	38.7052	4.92904e-10	2.38049e-09	2.33696	3.83296	-1.49798	65.2517	6.59178e-16	3.19571e-15	0.798225	1.35908	-0.569499	7.78358	0.00527231	0.0134727	0.566673	1.34906	-0.795662	14.8145	0.000118618	0.00038054
Rap1	FBgn0004636	3L	1859115	1862239	7.87933	7.98981	-0.110546	1.51213	0.218815	0.285167	7.65767	8.04241	-0.384603	18.2236	1.96428e-05	3.77254e-05	6.78981	6.98112	-0.191337	4.46506	0.0345948	0.0676482	6.69704	6.83195	-0.135066	2.22191	0.136064	0.198922
Rap2l	FBgn0283666	2R	24063051	24065405	5.4769	5.94693	-0.470346	18.2745	1.91249e-05	4.89372e-05	5.42384	6.05351	-0.630124	32.5924	1.13657e-08	2.83145e-08	5.29959	5.67538	-0.376136	11.5764	0.000667935	0.00219998	5.38541	5.82377	-0.438207	15.7537	7.21465e-05	0.000242683
RapGAP1	FBgn0264895	2L	7497805	7578980	6.03062	6.26539	-0.234957	4.45878	0.0347222	0.0537598	5.86426	6.56015	-0.695853	38.7273	4.87344e-10	1.36654e-09	5.68911	5.48978	0.199719	3.17204	0.0749088	0.12912	5.54139	5.46456	0.0764376	0.464241	0.495649	0.582683
raptor	FBgn0029840	X	6082634	6090201	5.96237	6.348	-0.385802	5.77737	0.0162338	0.0267376	5.57891	6.79541	-1.21668	55.9463	7.44794e-14	3.02621e-13	4.11743	4.26526	-0.148191	0.823177	0.364253	0.46919	3.90293	4.02119	-0.119476	0.531463	0.465992	0.554777
ras	FBgn0003204	X	10744502	10749097	7.91504	7.81812	0.0969082	1.08949	0.296584	0.364968	7.71722	7.9757	-0.25852	7.73559	0.00541427	0.00849983	6.14117	5.70932	0.432102	20.8746	4.90341e-06	2.68688e-05	6.27745	5.70192	0.575873	37.0599	1.14556e-09	8.84754e-09
Ras64B	FBgn0003206	3L	4139076	4141398	5.88566	5.92997	-0.044466	0.235583	0.627415	0.704427	5.79435	5.98905	-0.194644	4.49158	0.0340621	0.0487005	5.57314	5.70113	-0.127955	1.92033	0.165821	0.249784	5.35082	5.60359	-0.252941	7.4541	0.00632922	0.013731
Ras85D	FBgn0003205	3R	9510561	9513067	6.83463	7.12571	-0.291171	5.85729	0.0155127	0.0256277	6.63374	7.27644	-0.642624	28.3088	1.03425e-07	2.37545e-07	5.56756	5.58134	-0.013804	0.0128956	0.909588	0.936414	5.58718	5.51077	0.0764642	0.395604	0.529368	0.61452
RasGAP1	FBgn0004390	3L	9839093	9855285	6.20592	6.79167	-0.585967	20.9429	4.73177e-06	1.33026e-05	6.06761	7.12303	-1.05535	66.8933	2.86603e-16	1.44146e-15	4.70536	4.69264	0.0127462	0.00958529	0.922008	0.945231	4.8066	4.66099	0.145318	1.24813	0.263911	0.346675
raskol	FBgn0261570	X	17710144	17752007	6.6559	7.36874	-0.713072	50.7343	1.05753e-12	6.8388e-12	6.85217	7.61947	-0.767188	58.688	1.84765e-14	7.89606e-14	5.61576	5.58386	0.0320737	0.100448	0.751293	0.816113	5.86425	5.64405	0.219966	4.74559	0.0293735	0.0532737
rasp	FBgn0024194	3L	3162180	3163852	4.48951	5.65494	-1.16674	101.996	5.56255e-24	9.83258e-23	4.5063	5.50638	-1.00091	75.0061	4.69261e-18	2.71542e-17	2.28861	2.79721	-0.509537	15.7679	7.16066e-05	0.000300934	2.25172	2.61253	-0.366574	8.06368	0.00451613	0.0101364
Rassf	FBgn0039055	3R	23114014	23117931	6.55078	6.87808	-0.327416	5.93726	0.014824	0.0245676	6.20316	7.10359	-0.900381	44.2127	2.94557e-11	9.28494e-11	4.53951	4.68761	-0.148385	1.17246	0.278897	0.379698	4.26762	4.55589	-0.288993	4.4122	0.0356828	0.0632067
RASSF8	FBgn0261986	3R	25661795	25665640	5.8274	6.67925	-0.852199	32.3341	1.29812e-08	5.2632e-08	5.6503	6.92522	-1.27491	71.0712	3.44557e-17	1.86449e-16	4.837	5.02138	-0.184563	1.5038	0.220088	0.313727	4.87452	4.9652	-0.090785	0.364134	0.546219	0.630116
Rat1	FBgn0031868	2L	6908083	6911423	6.08923	6.34217	-0.253108	3.73882	0.0531621	0.078945	5.92668	6.63892	-0.712097	29.3124	6.16004e-08	1.44387e-07	3.85301	3.81692	0.0365244	0.0722465	0.788093	0.84491	3.92805	3.72748	0.199849	2.16461	0.141221	0.205392
rau	FBgn0031745	2L	5859769	5879498	3.27883	2.82833	0.453341	9.49855	0.00205634	0.00391615	3.16471	2.52482	0.641133	18.4208	1.77116e-05	3.41373e-05	2.22355	2.49444	-0.273552	3.16071	0.0754305	0.12993	1.84705	2.18838	-0.341021	4.67725	0.0305646	0.0551638
Ravus	FBgn0038128	3R	13262733	13264061	3.489	4.24963	-0.762301	20.1195	7.27494e-06	1.98817e-05	3.47453	4.4258	-0.951922	31.1135	2.43371e-08	5.8918e-08	3.09514	2.90499	0.191036	1.21298	0.270743	0.370329	3.26941	2.9444	0.326333	3.563	0.0590809	0.0976897
raw	FBgn0003209	2L	8709880	8740660	6.67896	6.21875	0.460325	20.4496	6.12228e-06	1.68897e-05	6.44631	6.10671	0.33983	11.1127	0.000857397	0.00143949	6.44289	6.35708	0.0859749	0.713214	0.398379	0.503285	6.30451	5.96244	0.341702	11.189	0.00082284	0.00218924
rb	FBgn0003210	X	4535635	4540626	6.67528	7.23267	-0.557547	22.4104	2.2018e-06	6.53737e-06	6.55376	7.3795	-0.825723	48.7438	2.91684e-12	1.01209e-11	5.64818	5.78703	-0.139016	1.37372	0.241173	0.337323	5.63089	5.75984	-0.128998	1.18283	0.276781	0.360463
Rb97D	FBgn0004903	3R	26872129	26875742	5.73521	6.10108	-0.366222	12.158	0.00048877	0.00102182	5.73224	6.28455	-0.551852	27.4876	1.58109e-07	3.5789e-07	6.20446	6.40224	-0.1979	3.56968	0.0588437	0.10546	6.13343	6.5064	-0.373035	12.6652	0.000372519	0.00107842
Rbbp5	FBgn0036973	3L	20345736	20347942	3.73005	4.26857	-0.53946	17.1553	3.44448e-05	8.52085e-05	3.57382	4.38416	-0.810545	38.1066	6.69836e-10	1.85666e-09	3.86794	4.05594	-0.189195	2.0919	0.148082	0.227694	3.90382	4.19632	-0.292698	5.03272	0.0248728	0.0460066
Rbcn-3A	FBgn0023458	X	6240745	6255487	7.69221	7.39876	0.293548	5.90664	0.015084	0.0249738	7.43525	7.61591	-0.180612	2.23669	0.134769	0.175712	7.10098	6.9087	0.192301	2.52488	0.112064	0.180596	6.90215	6.71451	0.187404	2.39447	0.121765	0.181138
Rbcn-3B	FBgn0023510	X	1908920	1916825	6.76772	6.38493	0.382987	12.9826	0.000314406	0.000674952	6.52474	6.53594	-0.0110652	0.0108439	0.917063	0.984633	6.35324	6.27993	0.0732883	0.473412	0.491422	0.591451	6.09034	6.03777	0.0521796	0.238964	0.624956	0.699678
Rbf	FBgn0015799	X	797090	801479	6.96654	7.70139	-0.735006	25.1384	5.33595e-07	1.73744e-06	6.64077	7.85338	-1.21257	67.1402	2.52873e-16	1.28116e-15	4.90794	5.18493	-0.277273	3.51517	0.0608096	0.108442	4.90901	5.19438	-0.285598	3.73106	0.0534095	0.0895902
Rbf2	FBgn0038390	3R	15965446	15968138	4.7153	6.31154	-1.59731	26.3336	2.87255e-07	9.77298e-07	4.60204	6.59941	-1.99885	40.1991	2.29357e-10	6.64611e-10	0.0935899	0.264536	-0.175538	0.273838	0.600769	0.689134	0.542845	-0.0526968	0.612072	3.35083	0.0671711	0.108931
Rbfox1	FBgn0052062	3L	10481412	10594012	7.38904	6.65096	0.738234	42.3559	7.60852e-11	4.03802e-10	7.55371	6.59263	0.961228	71.2573	3.1355e-17	1.7046e-16	7.62855	7.46199	0.16658	2.18405	0.139447	0.216765	7.71037	7.42627	0.28425	6.3541	0.011711	0.0237854
Rbm13	FBgn0030067	X	8901699	8903761	6.12469	6.58294	-0.458491	13.1807	0.000282851	0.000611448	5.93622	6.63889	-0.702685	30.7127	2.99207e-08	7.18854e-08	3.08268	3.72742	-0.645669	23.1918	1.46623e-06	8.99525e-06	3.21063	3.60397	-0.393411	8.66583	0.00324233	0.00754159
Rbp	FBgn0262483	3R	15374635	15402543	4.70844	3.54717	1.16372	50.278	1.33439e-12	8.5419e-12	5.16258	3.38177	1.78396	114.546	9.89443e-27	1.02286e-25	5.70928	5.77987	-0.0706269	0.195444	0.658424	0.739351	5.72658	5.59986	0.126669	0.628112	0.428049	0.517105
Rbp1	FBgn0260944	3R	10784383	10786465	6.09261	6.41331	-0.320933	10.7735	0.00102964	0.0020559	6.04234	6.41677	-0.374744	14.629	0.000130884	0.000235985	5.20244	5.65083	-0.448908	20.4479	6.12782e-06	3.28896e-05	5.30069	5.72439	-0.423437	18.266	1.92104e-05	7.20047e-05
Rbp1-like	FBgn0030479	X	13380166	13384877	6.73251	5.58288	1.15033	96.9947	6.95121e-23	1.13127e-21	6.90065	5.47874	1.42252	146.312	1.10965e-33	1.86155e-32	6.7998	6.79889	0.000984923	7.33677e-05	0.993166	0.995658	6.93578	6.78924	0.146659	1.62736	0.202069	0.278144
Rbp4	FBgn0010258	3R	13654556	13656394	-0.103953	0.877578	-1.00244	3.73635	0.0532407	0.0790541	1.29678	-0.60092	1.9506	13.3977	0.000251934	0.000443212	4.20339	4.62437	-0.421552	0.70964	0.399564	0.504362	4.15124	4.86462	-0.714377	2.02523	0.154705	0.222132
Rbp6	FBgn0260943	3L	17058774	17238212	6.68026	5.12081	1.56053	117.5	2.23122e-27	5.3521e-26	6.99132	4.90536	2.08708	203.219	4.14455e-46	1.49125e-44	7.55569	7.27647	0.279248	3.97513	0.0461769	0.0859779	7.59842	7.23465	0.363854	6.74198	0.00941701	0.0195954
Rbp9	FBgn0010263	2L	2954762	2968434	6.98789	6.07822	0.910149	39.6076	3.10473e-10	1.5406e-09	7.17067	5.76198	1.40908	92.7875	5.82229e-22	4.4358e-21	8.0035	8.30815	-0.304686	4.53332	0.033241	0.0655325	7.85322	8.0591	-0.205928	2.07183	0.150042	0.216162
Rbpn-5	FBgn0034585	2R	21088386	21091004	5.52844	5.98348	-0.455372	12.5552	0.000395113	0.000835221	5.41945	6.17224	-0.752587	33.9981	5.5167e-09	1.40925e-08	5.03699	5.01692	0.0200898	0.024044	0.876773	0.913244	5.00027	5.12297	-0.122994	0.902431	0.342131	0.43059
Rbsn-5	FBgn0261064	2L	8159832	8161800	5.03393	5.60681	-0.573418	16.5291	4.79086e-05	0.000116002	4.76269	5.69991	-0.937242	43.4943	4.25192e-11	1.31811e-10	4.59461	4.55931	0.0351424	0.0610467	0.804849	0.856954	4.4657	4.44865	0.0173904	0.0148969	0.902857	0.927662
Rca1	FBgn0017551	2L	6852315	6853866	5.36358	6.47839	-1.11537	21.9474	2.80229e-06	8.20477e-06	5.08025	6.64524	-1.56569	42.253	8.01957e-11	2.4223e-10	3.69782	3.96808	-0.270823	1.29375	0.255358	0.353097	3.61426	4.12984	-0.516587	4.69379	0.0302718	0.0547248
Rcc1	FBgn0002638	3L	5930262	5932773	7.89069	8.60112	-0.71051	22.8747	1.72911e-06	5.22172e-06	7.52087	8.72271	-1.20188	64.2426	1.10003e-15	5.25249e-15	5.39554	5.60107	-0.205774	1.89754	0.168354	0.252821	5.32956	5.6186	-0.28915	3.74315	0.0530244	0.0890425
Rcd1	FBgn0033897	2R	14148263	14153123	6.48687	7.28166	-0.795071	47.9006	4.48376e-12	2.72326e-11	6.44459	7.47274	-1.02806	79.3802	5.12374e-19	3.19634e-18	5.66992	5.79441	-0.124686	1.16874	0.27966	0.380491	5.77182	5.91294	-0.141195	1.50281	0.220239	0.298902
Rcd-1	FBgn0031047	X	19638767	19640746	6.30551	6.86749	-0.562277	26.2662	2.97457e-07	1.01065e-06	6.33583	6.85261	-0.51669	22.1654	2.50141e-06	5.14513e-06	6.29123	6.5015	-0.210434	3.67885	0.0551068	0.0997665	6.24022	6.57286	-0.332698	9.18684	0.00243761	0.00582511
Rcd-1r	FBgn0032089	2L	9012885	9014068	-2.57198	-1.09247	-1.66215	21.5109	3.51825e-06	1.01157e-05	-2.49033	-1.56444	-1.04069	7.4302	0.00641381	0.00996697	1.47051	2.17314	-0.708333	9.70781	0.00183487	0.00533627	1.51123	2.50641	-1.00256	19.5826	9.63405e-06	3.8224e-05
Rcd2	FBgn0037012	3L	20527972	20540417	4.35051	3.57648	0.776394	41.6137	1.11211e-10	5.79886e-10	4.26635	3.49473	0.772848	40.761	1.72031e-10	5.04076e-10	3.88464	4.14316	-0.259163	4.63895	0.0312541	0.0621399	3.70738	4.02305	-0.317259	6.88506	0.00869191	0.0182719
Rcd4	FBgn0032034	2L	8382861	8383657	3.49415	4.0816	-0.588834	7.0106	0.00810283	0.0140883	3.23579	3.89979	-0.66513	8.85604	0.0029212	0.0046937	1.6886	2.18771	-0.503058	4.68497	0.0304276	0.0607192	1.61564	2.11396	-0.5022	4.64893	0.0310729	0.0559947
Rcd5	FBgn0263832	3L	4040529	4042597	5.97405	6.7981	-0.824357	69.8848	6.28711e-17	6.08823e-16	5.80192	6.84931	-1.04724	111.443	4.73221e-26	4.67494e-25	5.13769	5.49126	-0.353942	12.5772	0.000390473	0.00136486	5.11053	5.4457	-0.335292	11.2806	0.000783233	0.0021008
Rcd6	FBgn0034530	2R	20628186	20633506	1.90929	0.996312	0.926458	35.8632	2.11667e-09	9.47231e-09	2.46367	1.53577	0.930261	39.4407	3.38177e-10	9.63211e-10	2.75222	2.44223	0.311217	4.83279	0.0279234	0.0562693	2.70793	2.26983	0.439276	9.49991	0.00205482	0.00499765
Rchy1	FBgn0031816	2L	6459015	6465669	2.88773	2.75012	0.13867	0.744371	0.388264	0.463366	2.9761	2.78073	0.194685	1.45846	0.227175	0.281724	2.87846	3.00711	-0.128654	0.636568	0.424956	0.527858	2.75288	2.832	-0.0808668	0.248984	0.617791	0.693981
r-cup	FBgn0031142	X	21023390	21025888	-0.476244	0.129259	-0.625479	7.15173	0.00748917	0.0131274	-0.8144	-0.981104	0.165511	0.370311	0.542835	0.620009	5.60981	6.21047	-0.601052	11.419	0.000726954	0.00236564	5.13792	6.07119	-0.933746	27.2095	1.82559e-07	9.76734e-07
rdgA	FBgn0261549	X	8907068	9029476	7.40114	6.18738	1.21425	70.0649	5.73844e-17	5.56757e-16	7.66129	5.86675	1.79504	148.25	4.18259e-34	7.24982e-33	7.68493	7.58153	0.1034	0.524369	0.468984	0.570094	7.78704	7.589	0.198069	1.92355	0.165465	0.23474
rdgB	FBgn0003218	X	13762752	13779488	6.73203	6.90177	-0.169814	3.71081	0.0540613	0.0802254	6.93241	7.35179	-0.419495	22.6419	1.95181e-06	4.04978e-06	7.13732	7.37033	-0.233196	7.01857	0.00806685	0.0194393	7.10085	7.50968	-0.408793	21.5383	3.46839e-06	1.48266e-05
rdgBbeta	FBgn0027872	2R	17695776	17698362	5.23272	5.74971	-0.51744	12.4557	0.000416711	0.000877821	4.91262	5.80914	-0.896471	36.8378	1.28377e-09	3.47527e-09	3.29885	3.46227	-0.164516	1.16797	0.27982	0.380647	3.2548	3.36527	-0.109407	0.514604	0.473153	0.561716
rdgC	FBgn0265959	3L	20248080	20265554	4.62517	3.34405	1.28434	72.6145	1.57618e-17	1.62366e-16	5.13404	3.18375	1.95374	162.339	3.48805e-37	7.53379e-36	5.47875	5.44046	0.0382748	0.0689024	0.792942	0.848487	5.59029	5.35013	0.240367	2.71583	0.0993572	0.153005
Rdh	FBgn0064227	3L	3825449	3828525	-1.0718	-2.17469	1.22328	12.69	0.00036762	0.000780581	-0.58375	-2.36526	1.9548	32.4974	1.19351e-08	2.9694e-08	-0.46679	-0.778498	0.327184	1.25708	0.262204	0.360789	-0.468393	-0.615175	0.155755	0.293725	0.587843	0.66805
rdhB	FBgn0038946	3R	22351696	22356264	3.53068	1.38173	2.163	162.736	2.85672e-37	1.48549e-35	4.24897	1.69882	2.56003	229.767	6.70258e-52	3.67408e-50	4.3059	3.65567	0.651922	17.3969	3.03328e-05	0.000139104	4.66434	4.01327	0.651958	17.6464	2.66025e-05	9.71692e-05
Rdl	FBgn0004244	3L	9145838	9182149	6.4132	4.96566	1.44857	85.6414	2.15717e-20	2.85566e-19	6.98346	4.78853	2.19617	188.008	8.651e-43	2.58068e-41	7.39271	7.18312	0.209643	1.88494	0.169774	0.254627	7.62205	7.22789	0.394298	6.65715	0.00987588	0.0204271
rdo	FBgn0243486	2L	18012380	18070246	2.42543	0.976202	1.46568	50.2225	1.37266e-12	8.78316e-12	2.91405	0.914002	2.01826	93.5283	4.00432e-22	3.09896e-21	3.40334	3.31311	0.0906539	0.221438	0.637946	0.722071	3.58063	3.51419	0.0666226	0.120581	0.728405	0.787644
rdog	FBgn0039644	3R	29158122	29164966	8.66402	8.65573	0.00828759	0.00334628	0.95387	1	8.20472	8.9544	-0.749664	27.0672	1.96505e-07	4.42165e-07	5.82598	5.40796	0.418077	8.31612	0.00392949	0.0104511	5.89495	5.29128	0.603934	17.2895	3.20952e-05	0.000115182
rdx	FBgn0264493	3R	13967061	14032057	8.92924	9.72934	-0.800139	17.3121	3.17164e-05	7.87799e-05	8.58355	10.0152	-1.43169	53.963	2.04298e-13	7.92759e-13	6.04772	6.34615	-0.298541	2.41763	0.119976	0.191216	5.98334	6.30931	-0.326121	2.88341	0.0894964	0.139675
reb	FBgn0033667	2R	11904323	11912779	1.17427	-1.64803	2.94285	71.2636	3.12547e-17	3.11194e-16	2.05999	-1.84307	4.05314	126.562	2.31682e-29	2.85077e-28	1.37166	-0.244399	1.6509	26.7713	2.29019e-07	1.67264e-06	1.95151	-0.794732	2.81072	71.6211	2.60759e-17	6.15765e-16
rec	FBgn0003227	3R	15823019	15832632	2.58545	3.80347	-1.22218	38.5953	5.21435e-10	2.51348e-09	2.36431	4.17284	-1.81179	81.8532	1.46579e-19	9.52355e-19	0.263095	0.0161248	0.256884	1.16091	0.281278	0.382151	0.195665	0.549133	-0.362309	2.45868	0.116877	0.175258
Reck	FBgn0036463	3L	15001238	15014062	2.05503	1.74229	0.313973	2.56953	0.10894	0.150391	2.49414	2.19755	0.29623	2.34922	0.125345	0.164186	2.7868	2.75771	0.0291875	0.0234582	0.878272	0.914011	3.16663	2.98719	0.179565	0.904616	0.341547	0.430163
RecQ4	FBgn0040290	3L	8170640	8175978	5.7839	6.80382	-1.02032	17.3602	3.0923e-05	7.69478e-05	5.43293	7.1919	-1.75959	49.6986	1.79277e-12	6.34087e-12	1.33528	1.17054	0.166455	0.40599	0.524012	0.621976	0.775975	0.85435	-0.0796665	0.0886644	0.765882	0.819763
RecQ5	FBgn0027375	3L	14628160	14632077	5.52199	6.33413	-0.812547	31.4181	2.08028e-08	8.21508e-08	5.312	6.48084	-1.16908	64.0221	1.23029e-15	5.84869e-15	4.14233	4.87032	-0.729044	24.5362	7.29251e-07	4.77282e-06	4.05784	4.72926	-0.672583	20.8522	4.96128e-06	2.06833e-05
red	FBgn0285913	3R	14289071	14302276	7.06927	7.02537	0.0438012	0.266657	0.605583	0.683555	6.99786	7.10479	-0.106721	1.57984	0.208784	0.265354	6.83744	7.11942	-0.282075	10.9931	0.000914503	0.00289047	6.71417	7.09256	-0.378354	19.7318	8.9108e-06	3.55496e-05
ReepA	FBgn0261564	2R	22925107	22932044	7.07774	6.58524	0.492536	29.8975	4.55498e-08	1.72004e-07	7.17965	6.64658	0.532876	34.9501	3.38258e-09	8.78569e-09	7.35414	7.19522	0.158883	3.13507	0.0766252	0.131555	7.42248	7.21409	0.208537	5.40265	0.0201062	0.0382524
ReepB	FBgn0033906	2R	14170462	14172998	7.05558	6.82011	0.235503	7.27868	0.00697779	0.0122898	7.03576	6.79026	0.245287	7.87707	0.00500655	0.00788748	6.88282	6.76441	0.118469	1.83363	0.175699	0.261925	6.97704	6.80187	0.175214	4.01587	0.0450739	0.0772611
Reepl1	FBgn0030313	X	11572707	11573640	-3.93296	-1.87644	-2.75446	17.2502	3.27669e-05	8.12432e-05	-4.5534	-4.79338	0.973711	0.487746	0.484935	0.559858	4.7801	5.38306	-0.60336	1.85168	0.173589	0.259477	4.61142	5.52733	-0.916795	4.23564	0.0395838	0.0690691
ref(2)P	FBgn0003231	2L	19542468	19545548	8.80051	8.62745	0.173068	2.76184	0.096537	0.135963	8.72943	8.72023	0.00911829	0.00766798	0.930221	0.996365	8.56981	8.56414	0.00565824	0.00295025	0.956683	0.971184	8.43174	8.46001	-0.0283467	0.0740171	0.785575	0.835599
Ref1	FBgn0010774	3R	7077904	7080387	7.54552	8.04486	-0.499438	15.6498	7.62226e-05	0.000178964	7.39914	8.10807	-0.708893	31.3481	2.15671e-08	5.24379e-08	5.94768	6.02124	-0.0735973	0.335671	0.562339	0.656358	5.99344	6.01813	-0.0245784	0.0374625	0.846527	0.885116
Ref2	FBgn0032439	2L	12610517	12646356	-5.00015	-3.66795	-4.6478	13.148	0.000287825	0.000620963	-4.56752	-5.00015	2.74471	3.06989	0.0797547	0.108366	2.64586	3.45125	-0.809545	23.8843	1.02305e-06	6.46981e-06	2.47977	3.57954	-1.10323	43.8727	3.50443e-11	3.42635e-10
REG	FBgn0029133	X	13212325	13214408	7.31153	7.59256	-0.281094	7.77052	0.00531059	0.00952995	7.04452	7.71377	-0.669218	43.6429	3.94097e-11	1.22773e-10	5.65212	6.15477	-0.502985	24.1434	8.94203e-07	5.71688e-06	5.58571	6.15102	-0.565426	30.4558	3.41567e-08	2.07703e-07
Reg-2	FBgn0016715	3L	605165	606569	3.93787	3.42722	0.512053	10.9129	0.00095497	0.00191625	4.05788	3.43337	0.625196	16.1893	5.73163e-05	0.000106185	4.14155	4.87734	-0.736365	22.9717	1.64402e-06	9.98111e-06	4.10987	4.82654	-0.71787	21.828	2.98222e-06	1.29414e-05
Reg-5	FBgn0015801	2R	24788008	24793410	5.34619	4.82294	0.524195	21.6664	3.24426e-06	9.39016e-06	5.32974	4.85704	0.472265	17.5411	2.81164e-05	5.32716e-05	5.41075	5.2396	0.171577	2.33566	0.126442	0.199594	5.27389	5.2353	0.0381622	0.115421	0.734055	0.792456
Regnase-1	FBgn0038769	3R	20033881	20036056	3.6355	4.47069	-0.836835	25.5355	4.34322e-07	1.43864e-06	3.47181	4.63802	-1.16739	48.8283	2.79378e-12	9.71171e-12	1.66654	1.87704	-0.211555	1.37085	0.241666	0.337887	1.78319	1.87427	-0.093269	0.269607	0.603596	0.682173
regucalcin	FBgn0030362	X	12012377	12017375	6.84418	5.57508	1.26958	72.2044	1.94023e-17	1.98253e-16	6.73302	5.65718	1.07606	52.2579	4.867e-13	1.82201e-12	7.84643	7.22749	0.61908	17.6965	2.59108e-05	0.000120907	7.52788	7.27237	0.255509	3.03202	0.0816361	0.128906
Rel	FBgn0014018	3R	9044183	9047977	6.88604	6.93881	-0.0527055	0.231483	0.630426	0.707337	6.85544	6.79383	0.0613019	0.312427	0.576195	0.654126	6.66242	7.11395	-0.451605	16.8866	3.9681e-05	0.000177891	6.60858	6.80077	-0.19234	3.06757	0.0798686	0.126493
rempA	FBgn0260933	2L	553742	560310	2.49766	1.92352	0.581332	12.7965	0.000347269	0.000740164	2.68065	2.4672	0.213137	1.77917	0.182251	0.233606	3.36031	3.29644	0.0637855	0.168416	0.681524	0.758948	3.1195	3.47332	-0.355194	5.20428	0.0225313	0.0422156
Rep	FBgn0026378	2R	19492087	19494125	4.38618	4.58792	-0.201971	2.55159	0.110183	0.151996	4.16204	4.68839	-0.526226	17.098	3.54997e-05	6.68105e-05	3.32326	3.21434	0.108804	0.676751	0.410708	0.514838	3.36149	3.08336	0.276995	4.37699	0.0364273	0.0643677
Reph	FBgn0021800	2L	3803545	3810671	6.85657	6.96922	-0.112633	1.5311	0.215947	0.281696	6.71736	6.97084	-0.253162	7.70503	0.00550672	0.00863781	5.69336	5.88597	-0.192706	4.34783	0.0370562	0.0715581	5.64504	5.71719	-0.0719277	0.604145	0.437001	0.525953
Reps	FBgn0032341	2L	11100963	11106645	6.45409	6.82563	-0.371692	8.58445	0.00339045	0.00626819	6.18299	7.07612	-0.893059	48.8512	2.76143e-12	9.60806e-12	5.06285	5.06884	-0.00602413	0.00219448	0.962637	0.975095	5.02463	5.04199	-0.0176551	0.0188433	0.890817	0.919022
rept	FBgn0040075	3L	19255340	19257111	6.1228	6.43938	-0.31675	4.65455	0.0309714	0.0483767	5.89778	6.6948	-0.797061	29.1317	6.76226e-08	1.57893e-07	5.09812	6.03712	-0.939843	39.9212	2.6442e-10	3.2589e-09	5.11501	6.27328	-1.1589	60.2953	8.16413e-15	1.41189e-13
REPTOR	FBgn0039209	3R	24557368	24582864	6.61083	6.50116	0.109684	1.37244	0.241392	0.30806	6.47472	6.7246	-0.249846	7.10261	0.0076972	0.0118678	6.36244	6.26298	0.0995198	1.12005	0.289907	0.391423	6.3148	6.03658	0.277866	8.69746	0.00318653	0.00742432
REPTOR-BP	FBgn0032202	2L	10264125	10265229	4.77315	4.33307	0.441038	20.9254	4.7753e-06	1.342e-05	4.78214	4.10375	0.678858	48.6085	3.12514e-12	1.0819e-11	4.77776	4.69684	0.0814976	0.716222	0.397386	0.502282	4.6942	4.57901	0.115635	1.43385	0.231138	0.310887
resilin	FBgn0034157	2R	16779905	16783171	-1.76878	-3.45443	2.07323	23.77	1.08564e-06	3.38974e-06	-1.0954	-3.84667	3.43502	62.2865	2.96951e-15	1.35974e-14	0.0296656	1.23243	-1.22402	35.7431	2.25133e-09	2.32863e-08	-0.591178	0.819671	-1.44821	42.709	6.35194e-11	5.98312e-10
Ret	FBgn0011829	2L	21182446	21198762	0.686145	0.276969	0.424293	3.65228	0.0559924	0.0828805	0.842213	-0.482305	1.35908	33.316	7.83368e-09	1.97651e-08	1.55313	1.12399	0.434086	4.3084	0.0379247	0.0729568	1.61281	0.848598	0.772537	13.384	0.000253774	0.000758375
retinin	FBgn0040074	3L	16331933	16332789	7.18278	4.78869	2.39539	144.464	2.81272e-33	1.05976e-31	8.07889	4.77395	3.30632	255.494	1.64685e-57	1.2758e-55	7.65341	6.38443	1.26932	43.7339	3.76206e-11	5.30884e-10	8.3489	6.87283	1.47626	58.6409	1.89238e-14	3.08303e-13
retm	FBgn0031814	2L	6448464	6455929	6.48961	6.17867	0.3111	11.9242	0.00055408	0.00115044	6.42539	6.34004	0.0853547	0.897763	0.343382	0.408038	6.92855	6.96506	-0.0366842	0.167388	0.682444	0.759638	6.81204	6.81021	0.00154977	0.000298192	0.986223	0.989808
Rev1	FBgn0035150	3L	654363	657971	4.29929	5.37633	-1.07825	36.6355	1.42417e-09	6.53116e-09	4.22647	5.6014	-1.37549	58.7431	1.79664e-14	7.69541e-14	3.71089	4.12834	-0.418556	5.48047	0.0192301	0.0410097	3.5601	4.04907	-0.490005	7.47794	0.00624593	0.0135735
Rexo5	FBgn0286051	3L	6603684	6608739	5.79902	6.37463	-0.575948	23.4003	1.31557e-06	4.05926e-06	5.5325	6.48456	-0.952398	63.0392	2.02635e-15	9.41815e-15	7.90305	8.42626	-0.523347	19.6442	9.32844e-06	4.83423e-05	7.66787	8.57348	-0.90568	58.1978	2.37048e-14	3.82908e-13
RfC3	FBgn0032244	2L	10419190	10420612	4.29037	5.19299	-0.903731	21.1919	4.15522e-06	1.17842e-05	4.09355	5.28455	-1.19218	36.3418	1.65578e-09	4.4388e-09	2.29093	2.27909	0.0120435	0.00346072	0.953089	0.968137	2.01972	2.28749	-0.269001	1.70644	0.191448	0.265694
RfC38	FBgn0028700	2L	11128932	11130645	4.98998	5.8527	-0.863343	14.7462	0.000122995	0.000279683	4.69332	5.97204	-1.27951	31.7911	1.71679e-08	4.20448e-08	1.72259	1.84728	-0.125701	0.281584	0.595665	0.685195	1.57817	1.76975	-0.194103	0.666748	0.414188	0.503359
RfC4	FBgn0260985	3L	4134860	4136038	5.12455	6.15525	-1.03139	30.871	2.75764e-08	1.06844e-07	5.08574	6.33944	-1.25419	45.1802	1.79714e-11	5.78009e-11	1.96531	2.48813	-0.526845	7.20204	0.00728208	0.0177767	2.1991	2.4977	-0.300001	2.37323	0.123431	0.183258
RFeSP	FBgn0021906	2L	1612429	1614160	9.25983	8.06106	1.19887	111.854	3.84693e-26	8.22701e-25	9.33233	7.79861	1.53378	179.914	5.0618e-41	1.36032e-39	9.52664	9.01151	0.515176	21.1474	4.25288e-06	2.36628e-05	9.54468	9.05863	0.486073	18.8385	1.42265e-05	5.48678e-05
Rfx	FBgn0020379	3R	10361760	10378068	4.83662	5.32903	-0.492714	25.6286	4.13853e-07	1.37474e-06	4.45158	5.26558	-0.814586	68.205	1.47353e-16	7.60505e-16	4.4698	4.78672	-0.317656	10.3109	0.00132246	0.00400245	4.24054	4.65598	-0.41531	17.394	3.03782e-05	0.000109642
rg	FBgn0266098	X	5085759	5254864	0.133719	-0.979699	1.15581	26.3747	2.81201e-07	9.5842e-07	0.421889	-0.703336	1.16343	28.7695	8.15251e-08	1.88931e-07	0.397422	0.371566	0.0218042	0.0118736	0.913229	0.939081	0.525262	0.488587	0.0410093	0.043862	0.834111	0.875208
Rga	FBgn0017550	3R	5607275	5613112	7.01845	7.57055	-0.552233	20.0308	7.62055e-06	2.07664e-05	6.8911	7.66428	-0.773142	38.9983	4.24177e-10	1.19646e-09	5.66143	5.6233	0.0381844	0.0942656	0.758823	0.822031	5.67722	5.63754	0.0395312	0.101112	0.750499	0.806767
Rgk1	FBgn0264753	2R	19311148	19356525	3.67839	2.09719	1.58942	86.0108	1.78952e-20	2.37934e-19	3.9356	2.10448	1.8384	113.825	1.42345e-26	1.45743e-25	4.30523	4.22141	0.0839978	0.266359	0.605785	0.693997	4.2125	4.12327	0.0893372	0.300547	0.583539	0.663705
Rgk3	FBgn0085426	2R	21255165	21280995	4.90632	3.38247	1.52716	136.578	1.49106e-31	4.98683e-30	5.08174	3.21685	1.86786	199.529	2.64562e-45	9.00698e-44	5.82862	5.55837	0.270372	4.66409	0.0307998	0.0613732	5.63951	5.4938	0.145864	1.35579	0.244268	0.325216
Rgl	FBgn0026376	3L	13906897	13925335	5.78729	6.01912	-0.231911	3.66447	0.0555844	0.0823168	5.66464	6.42551	-0.760712	39.0217	4.19118e-10	1.18288e-09	5.04623	4.90965	0.136608	1.23894	0.265675	0.364706	5.04225	4.8222	0.219836	3.20432	0.0734441	0.117585
rgn	FBgn0261258	3L	21382501	21424416	7.0039	5.64461	1.36008	124.701	5.91732e-29	1.62182e-27	7.17911	5.66421	1.51532	153.573	2.87055e-35	5.40774e-34	6.50562	6.22441	0.281352	5.50953	0.0189131	0.0404474	6.68275	6.30064	0.382092	10.1679	0.00142904	0.00360203
rgr	FBgn0267792	2R	8600415	8612295	5.07016	5.7262	-0.656653	29.8693	4.62172e-08	1.74264e-07	4.95863	5.94835	-0.989892	67.0031	2.71084e-16	1.36749e-15	4.68048	4.06401	0.617474	25.326	4.84135e-07	3.28761e-06	4.65032	4.37122	0.279755	5.26662	0.0217382	0.0409214
Rh2	FBgn0003248	3R	18899423	18901019	3.53821	3.14242	0.397994	5.21851	0.0223476	0.0357261	4.1012	2.75301	1.35124	58.2797	2.27374e-14	9.63296e-14	4.07949	5.18806	-1.10988	41.1805	1.38803e-10	1.79828e-09	4.61058	5.1063	-0.496274	8.4351	0.00368047	0.00846602
Rh3	FBgn0003249	3R	20081060	20082450	5.69153	4.95308	0.739223	18.3676	1.8213e-05	4.67455e-05	5.71101	4.74918	0.962455	30.8364	2.80725e-08	6.76269e-08	6.17394	6.72059	-0.546772	10.1802	0.00141957	0.00426337	5.9748	6.61079	-0.636161	13.7389	0.000210055	0.00063943
Rh4	FBgn0003250	3L	16852527	16862517	5.75797	5.47962	0.278757	2.92857	0.0870243	0.124435	6.34828	5.34822	1.00039	37.0968	1.12407e-09	3.0593e-09	6.49531	7.61711	-1.12207	46.7884	7.90783e-12	1.22149e-10	6.76038	7.71352	-0.953296	34.0277	5.43328e-09	3.78436e-08
Rh50	FBgn0028699	3L	4910368	4920198	4.67212	3.35471	1.3204	71.6016	2.63342e-17	2.64807e-16	5.14795	3.22375	1.92701	147.764	5.3429e-34	9.18761e-33	5.42467	4.98412	0.440938	8.4466	0.00365727	0.00982346	5.58727	5.07141	0.515693	11.5714	0.000669747	0.00181987
Rh6	FBgn0019940	3R	15483158	15484699	4.24338	4.23141	0.0125081	0.00660293	0.935236	0.994233	4.95516	3.98733	0.968594	39.0381	4.15617e-10	1.17322e-09	5.14252	6.47822	-1.33657	74.9038	4.94211e-18	1.71719e-16	5.45588	6.42634	-0.970889	40.2328	2.25431e-10	1.94818e-09
Rh7	FBgn0036260	3L	12164205	12175482	0.957359	-0.0958396	1.08019	29.9092	4.52768e-08	1.71015e-07	1.67695	0.0487147	1.65534	74.8797	5.00292e-18	2.88838e-17	2.10586	2.46112	-0.356262	4.53398	0.0332283	0.0655161	2.15066	2.54775	-0.399652	5.75956	0.0163992	0.0320141
rha	FBgn0027376	3R	25340252	25344838	0.581452	0.465462	0.118009	0.129932	0.718502	0.791478	0.393121	-0.716328	1.14799	10.9593	0.000931348	0.00155899	6.6397	7.29379	-0.654237	4.55182	0.0328837	0.0649631	6.50299	7.41597	-0.913198	8.79864	0.00301456	0.00706047
Rhau	FBgn0032883	2L	20754579	20757985	4.92906	5.71318	-0.784754	27.307	1.73582e-07	6.08841e-07	4.72191	5.823	-1.10129	52.9896	3.3532e-13	1.27447e-12	7.06513	7.24965	-0.184656	1.5532	0.212664	0.304804	6.50163	7.20835	-0.706863	22.5136	2.08656e-06	9.30192e-06
rhea	FBgn0260442	3L	8545001	8574409	7.83161	7.46319	0.368533	10.8183	0.001005	0.00200948	7.91143	7.7276	0.183809	2.69747	0.100508	0.134376	7.9823	7.95822	0.0240544	0.0462445	0.829732	0.876489	7.95129	7.99927	-0.0480829	0.1848	0.66728	0.736603
Rheb	FBgn0041191	3R	5568921	5570491	6.20667	6.32687	-0.120414	1.77941	0.182222	0.241647	6.20604	6.38469	-0.178466	3.89868	0.0483241	0.0678962	5.86063	6.11099	-0.250327	7.58516	0.00588508	0.014797	5.83981	6.02298	-0.183357	4.0678	0.0437083	0.0752712
rhi	FBgn0004400	2R	17628491	17633516	4.25643	5.15814	-0.902715	8.69481	0.00319118	0.00592068	4.5273	6.45175	-1.92619	37.6693	8.38112e-10	2.30083e-09	-0.829336	-0.68442	-0.151564	0.174329	0.676293	0.754133	-0.488282	0.907165	-1.43315	17.7048	2.57968e-05	9.46134e-05
rho	FBgn0004635	3L	1463811	1468944	3.24341	2.2681	0.980851	41.4966	1.18075e-10	6.1357e-10	3.54441	2.16022	1.38864	81.7999	1.50585e-19	9.77548e-19	4.02151	4.17313	-0.151454	1.08447	0.297701	0.399813	4.02887	3.965	0.0634449	0.189765	0.663113	0.732749
Rho1	FBgn0014020	2R	16102687	16107229	8.34499	8.02975	0.315267	15.0949	0.00010224	0.000235285	8.21114	8.05957	0.151512	3.48687	0.0618574	0.085627	8.07463	8.13973	-0.0650924	0.643219	0.422548	0.526028	7.86139	7.95586	-0.0945845	1.35575	0.244276	0.325216
rho-4	FBgn0030318	X	11599838	11606288	5.69107	5.59281	0.0982551	0.866218	0.352004	0.424294	5.3561	5.47226	-0.116015	1.19553	0.274217	0.331162	4.27355	4.24449	0.0290833	0.0707712	0.790217	0.846473	4.05218	4.02615	0.024966	0.0514125	0.820623	0.864401
rho-5	FBgn0041723	2L	10368025	10373900	2.93492	2.31929	0.621224	16.5079	4.84468e-05	0.000117211	3.42747	2.07772	1.3553	76.8667	1.82897e-18	1.09421e-17	3.71861	3.69039	0.028142	0.0364975	0.848492	0.891468	3.89319	3.89097	0.00175318	0.000143231	0.990451	0.99274
rho-6	FBgn0032415	2L	12130516	12133411	0.346747	-1.96678	2.45552	45.1444	1.83024e-11	1.04123e-10	0.475636	-1.51481	2.08775	34.8887	3.49107e-09	9.05818e-09	1.47321	1.8678	-0.398109	1.72752	0.188728	0.277303	1.09987	0.85574	0.247404	0.637521	0.42461	0.513768
rho-7	FBgn0033672	2R	11986513	11988787	5.06575	5.26866	-0.203162	4.47719	0.0343501	0.0532325	5.0441	5.37886	-0.335097	12.1151	0.000500152	0.000858114	5.6163	5.74101	-0.125005	1.7159	0.190222	0.279066	5.58595	5.88608	-0.299909	9.88581	0.00166558	0.00413644
RhoBTB	FBgn0036980	3L	20376242	20382398	6.99762	7.2724	-0.274895	7.15795	0.00746323	0.0130872	6.95982	7.53149	-0.571696	30.7952	2.86745e-08	6.89897e-08	6.29384	5.94964	0.344312	11.023	0.000899882	0.00285376	6.27779	5.91321	0.364691	12.3617	0.000438235	0.0012475
RhoGAP100F	FBgn0039883	3R	31812609	31846570	4.32697	3.96065	0.366887	5.55392	0.0184394	0.0300154	4.78948	4.16897	0.621231	15.9553	6.48558e-05	0.000119787	5.16887	5.20183	-0.0329871	0.0459671	0.830236	0.876838	5.30563	5.12508	0.180571	1.37786	0.240466	0.321078
RhoGAP102A	FBgn0259216	4	254997	265574	4.1143	3.19968	0.918237	37.9256	7.34952e-10	3.47107e-09	4.36448	2.80914	1.5587	105.314	1.04259e-24	9.4118e-24	5.07948	5.22609	-0.146769	1.02912	0.310366	0.412889	5.03518	5.05769	-0.0226186	0.0244052	0.875858	0.907536
RhoGAP15B	FBgn0030808	X	16943290	16956234	6.56869	6.26592	0.303017	7.36584	0.00664745	0.0117585	6.26148	6.58121	-0.319632	8.17994	0.00423561	0.00671332	5.09292	5.10039	-0.00752671	0.00439813	0.947124	0.963754	4.96407	4.91397	0.0491452	0.186567	0.66579	0.735172
RhoGAP16F	FBgn0030893	X	18093145	18097413	4.0403	3.59728	0.445176	12.3195	0.000448257	0.000941141	4.02262	3.35596	0.667394	27.1405	1.89197e-07	4.26289e-07	3.60569	3.68576	-0.080637	0.395356	0.529497	0.627234	3.54311	3.79432	-0.252426	3.88331	0.0487682	0.0827463
RhoGAP18B	FBgn0261461	X	19136107	19167082	6.26545	5.99105	0.274397	8.01298	0.00464434	0.00843024	6.24291	6.20108	0.0417858	0.185956	0.666304	0.745223	5.62916	5.41909	0.210559	4.61525	0.0316889	0.0628861	5.60114	5.38691	0.214123	4.77118	0.0289401	0.0525818
RhoGAP19D	FBgn0031118	X	20469955	20510694	6.88808	6.81853	0.0695222	0.473072	0.491577	0.571918	6.92244	7.14973	-0.227171	5.04964	0.0246311	0.0360307	6.1581	5.97025	0.187946	3.39852	0.0652549	0.114927	6.20495	5.96833	0.236638	5.39039	0.0202479	0.0384835
RhoGAP1A	FBgn0025836	X	127449	140340	7.24177	6.99874	0.243087	4.11275	0.0425611	0.0646183	7.17686	7.25299	-0.0760324	0.402716	0.52569	0.603012	6.04497	6.10409	-0.059207	0.240917	0.623545	0.709259	6.0797	5.99081	0.0886536	0.540004	0.462431	0.551229
RhoGAP54D	FBgn0034249	2R	17586425	17590884	4.90931	6.00831	-1.09976	20.5538	5.79781e-06	1.60499e-05	4.44283	6.19313	-1.75148	50.3013	1.31862e-12	4.72997e-12	2.61627	2.30597	0.311985	1.58753	0.207679	0.29924	2.55277	2.39179	0.161836	0.428413	0.512769	0.598822
RhoGAP5A	FBgn0029778	X	5616572	5618806	4.39004	5.09748	-0.708271	35.1592	3.03828e-09	1.33256e-08	4.39767	5.29589	-0.897494	56.0547	7.04807e-14	2.86911e-13	2.93001	3.3619	-0.432658	11.6626	0.000637679	0.00210994	3.20029	3.49704	-0.296964	5.63373	0.0176181	0.0340433
RhoGAP68F	FBgn0036257	3L	12138868	12143380	6.64904	6.59015	0.058873	0.383059	0.535971	0.615317	6.59397	6.68526	-0.0911182	0.915966	0.338536	0.402753	6.00101	5.67695	0.324173	11.3409	0.000758167	0.00245616	5.95978	5.62074	0.338772	12.3749	0.000435153	0.00123942
RhoGAP71E	FBgn0036518	3L	15588860	15609125	6.65608	7.15594	-0.500015	16.9643	3.80902e-05	9.3465e-05	6.4902	7.40059	-0.910233	55.5395	9.15978e-14	3.68234e-13	5.79467	6.17678	-0.382403	9.81065	0.00173504	0.00508098	5.80631	6.15895	-0.352722	8.3521	0.00385242	0.00880685
RhoGAP92B	FBgn0038747	3R	19905164	19914272	6.50785	6.71013	-0.202379	3.31719	0.0685589	0.0999711	6.26633	6.92893	-0.662559	35.2077	2.96347e-09	7.72618e-09	5.76964	6.12141	-0.352078	9.88707	0.00166444	0.00491212	5.77139	6.17571	-0.404537	13.0542	0.000302601	0.000891136
RhoGAP93B	FBgn0038853	3R	21083043	21097827	5.82516	6.49921	-0.674416	31.1523	2.38558e-08	9.33813e-08	5.80885	6.78443	-0.975582	64.5484	9.41904e-16	4.50452e-15	5.2325	5.18591	0.0466821	0.147131	0.701292	0.775502	5.1951	5.01407	0.180817	2.20063	0.137955	0.201278
RhoGAPp190	FBgn0026375	X	17639147	17652562	7.78875	7.79648	-0.00774174	0.00498985	0.943685	1	7.66904	8.02982	-0.360672	10.7981	0.00101603	0.0016942	6.74801	6.6348	0.11326	1.05609	0.30411	0.406617	6.72185	6.63196	0.0899893	0.666745	0.414189	0.503359
RhoGDI	FBgn0036921	3L	19928743	19932930	6.16144	6.34413	-0.182832	4.39004	0.0361494	0.0557874	6.0679	6.4247	-0.356665	16.6167	4.5747e-05	8.545e-05	5.20843	5.61225	-0.404186	20.6363	5.55333e-06	3.01042e-05	5.25381	5.4988	-0.245007	7.59233	0.00586172	0.0128082
RhoGEF2	FBgn0023172	2R	17027190	17044653	7.73633	7.9106	-0.174304	2.55617	0.109864	0.151584	7.59235	8.16251	-0.57012	27.1754	1.85812e-07	4.1885e-07	6.87522	7.0483	-0.173118	2.50126	0.113756	0.182818	6.76125	6.83192	-0.0708726	0.418745	0.517564	0.603354
RhoGEF3	FBgn0264707	3L	277437	305292	5.90653	6.20107	-0.294791	7.6507	0.00567504	0.0101371	5.8411	6.36321	-0.521927	23.856	1.03815e-06	2.20435e-06	7.50499	7.79592	-0.291076	7.58523	0.00588486	0.014797	7.31839	7.84913	-0.53081	25.117	5.39542e-07	2.67463e-06
RhoGEF4	FBgn0035761	3L	7321099	7323411	4.39401	5.25844	-0.865359	13.7047	0.000213916	0.000470398	3.78993	5.19069	-1.40248	34.9905	3.31318e-09	8.61426e-09	0.786863	0.383448	0.412162	2.46194	0.116635	0.186722	0.890241	0.292705	0.608593	5.38744	0.0202822	0.0385246
RhoGEF64C	FBgn0035574	3L	4692783	4796253	3.86186	3.12153	0.743192	26.5371	2.58524e-07	8.86101e-07	3.75482	3.27772	0.47998	11.0902	0.000867844	0.00145622	4.05055	4.39104	-0.340906	5.78576	0.0161565	0.0354714	3.84316	4.14194	-0.299747	4.43184	0.0352744	0.062644
RhoL	FBgn0014380	3R	9497101	9502581	4.91524	3.9799	0.936919	51.892	5.86388e-13	3.88808e-12	5.16618	3.67322	1.49427	128.136	1.04816e-29	1.32737e-28	4.99745	5.01929	-0.0219617	0.029358	0.863955	0.903588	4.95128	4.91597	0.0352656	0.0755755	0.783385	0.833722
RhoU	FBgn0083940	X	10086527	10148876	4.41717	3.80554	0.612678	21.8936	2.8819e-06	8.41999e-06	4.35608	3.55554	0.802278	36.8765	1.25851e-09	3.40872e-09	3.07604	2.58682	0.49058	12.5378	0.000398811	0.00139048	3.1105	2.6485	0.461867	11.2213	0.000808638	0.00215864
Rhp	FBgn0026374	X	15788897	15793632	3.64317	2.65325	0.995279	40.5656	1.90125e-10	9.61966e-10	3.84676	2.40073	1.45106	83.8819	5.25245e-20	3.51956e-19	3.55259	3.63966	-0.0872808	0.322847	0.569902	0.662587	3.71147	3.41912	0.29276	3.62567	0.0568946	0.0946104
Ric	FBgn0265605	2R	16107440	16110017	6.04057	6.45686	-0.416559	20.3936	6.30387e-06	1.73622e-05	6.05756	6.59375	-0.536112	33.6577	6.57144e-09	1.66746e-08	5.85462	6.14731	-0.292793	9.97871	0.00158361	0.0046973	5.86767	6.06784	-0.200191	4.66704	0.0307468	0.0554662
RIC-3	FBgn0050296	2R	21017784	21024918	6.57591	4.72451	1.8528	170.739	5.10232e-39	3.05014e-37	6.93307	4.45382	2.48073	292.494	1.42314e-65	1.84692e-63	7.6653	7.00659	0.658851	23.1346	1.51045e-06	9.22923e-06	7.76387	6.98827	0.775741	31.9768	1.56025e-08	1.00855e-07
ric8a	FBgn0028292	X	9256168	9259202	4.70682	5.61042	-0.904468	37.7922	7.86957e-10	3.70057e-09	4.56323	5.77532	-1.21199	66.858	2.91783e-16	1.46557e-15	3.487	3.73053	-0.243813	2.62334	0.105303	0.171466	3.5078	3.63599	-0.128722	0.731204	0.392493	0.481662
Rich	FBgn0028500	3L	22257749	22262921	6.17205	6.23459	-0.062613	0.399508	0.527343	0.608402	5.98754	6.47499	-0.487446	24.048	9.3964e-07	2.00442e-06	5.8613	5.72669	0.134582	1.81878	0.177458	0.264092	5.80237	5.66458	0.137313	1.89135	0.16905	0.238888
rictor	FBgn0031006	X	19252111	19261240	6.55407	6.94231	-0.388378	14.2857	0.000157057	0.000351474	6.25274	7.08692	-0.834318	65.0224	7.40501e-16	3.57285e-15	5.29495	5.38118	-0.086586	0.687016	0.407181	0.511638	5.32827	5.31456	0.0137048	0.0172156	0.895611	0.922463
Rif1	FBgn0050085	2R	15864309	15869147	6.00153	7.4505	-1.44941	55.7425	8.26137e-14	5.96768e-13	5.79932	7.68307	-1.88411	91.7402	9.88356e-22	7.41952e-21	2.36382	1.49867	0.871471	17.8031	2.44985e-05	0.000114881	2.4534	1.67823	0.779517	14.5074	0.00013961	0.000442279
Rift	FBgn0039882	3R	31806867	31810186	5.54131	5.70789	-0.166881	3.53368	0.0601343	0.088511	5.42717	5.71158	-0.285093	10.2262	0.00138462	0.00228101	5.18725	5.08758	0.099632	1.22157	0.269054	0.368511	4.97489	5.09721	-0.12197	1.82112	0.177179	0.248779
rig	FBgn0250850	2R	20633876	20640681	6.30404	7.44106	-1.13732	26.1284	3.19452e-07	1.08006e-06	6.0916	7.71507	-1.6238	51.9422	5.71578e-13	2.12404e-12	4.146	4.14681	-0.000914741	1.69372e-05	0.996716	0.998163	4.32953	4.30766	0.0218138	0.00966458	0.921687	0.942354
Rilpl	FBgn0024985	X	1393054	1397337	6.38002	6.41044	-0.030389	0.0990129	0.753017	0.825095	6.39003	6.45076	-0.0607159	0.394489	0.529949	0.60721	6.09129	6.3853	-0.294094	9.19052	0.00243272	0.00685188	6.03909	6.14274	-0.103976	1.1472	0.284136	0.368336
Rim	FBgn0053547	3R	17872748	17916578	5.378	3.93636	1.44394	76.0736	2.73284e-18	3.01566e-17	5.79095	3.91674	1.87646	125.57	3.81863e-29	4.62746e-28	6.37711	6.27733	0.0998136	0.385707	0.534565	0.632053	6.47558	6.20046	0.27517	2.92834	0.0870371	0.136399
Rim2	FBgn0031359	2L	1716244	1724388	6.871	6.13904	0.732236	48.6674	3.03262e-12	1.88025e-11	6.92439	6.05254	0.871865	68.5854	1.21502e-16	6.31808e-16	7.18022	6.75768	0.422599	16.3797	5.18378e-05	0.000225338	7.06247	6.75375	0.308701	8.75114	0.00309408	0.00723223
rin	FBgn0015778	3R	13647004	13654527	9.61041	9.75187	-0.141474	1.39923	0.236853	0.302597	9.33665	9.9864	-0.649724	29.2716	6.29112e-08	1.47323e-07	8.19393	8.59486	-0.400976	11.1739	0.00082955	0.00265232	8.08918	8.59598	-0.506826	17.8157	2.43366e-05	8.9593e-05
ringer	FBgn0266417	3L	16354746	16359428	4.76529	3.87019	0.897291	47.2666	6.19592e-12	3.71853e-11	5.04141	3.70716	1.33548	102.678	3.94329e-24	3.43714e-23	4.96032	5.29433	-0.334296	6.7901	0.00916649	0.0217509	5.03992	5.39012	-0.350389	7.47942	0.00624082	0.0135644
Rint1	FBgn0035762	3L	7323619	7326255	5.17395	5.0691	0.104947	0.953023	0.328951	0.400063	4.92149	5.30264	-0.380524	12.4322	0.000421986	0.000729444	4.56988	4.56603	0.00371681	0.00115589	0.972878	0.982651	4.4653	4.29413	0.171639	2.43866	0.118378	0.177018
RIOK1	FBgn0036187	3L	11646234	11648474	5.45538	5.73762	-0.282433	2.88042	0.0896627	0.127967	5.10695	6.00945	-0.90268	28.9438	7.45097e-08	1.73441e-07	1.89286	2.80851	-0.920931	26.2242	3.03983e-07	2.16495e-06	2.05622	2.64353	-0.591062	10.9356	0.000943353	0.00247304
RIOK2	FBgn0039306	3R	25265844	25267757	5.46017	5.88608	-0.426165	14.1728	0.000166766	0.000372051	5.29558	6.0833	-0.787977	47.8928	4.50174e-12	1.53001e-11	3.44998	4.0531	-0.604136	25.6982	3.99197e-07	2.75903e-06	3.56417	3.96834	-0.405073	11.6354	0.000647075	0.00176458
Rip11	FBgn0027335	X	18635642	18647648	7.22004	7.39878	-0.178797	2.82507	0.0928026	0.131251	7.07842	7.54653	-0.468018	19.2643	1.13812e-05	2.22552e-05	6.479	6.74859	-0.269663	6.35937	0.0116763	0.0268549	6.34678	6.65698	-0.310336	8.40647	0.00373888	0.0085796
Ripalpha	FBgn0032189	2L	10199401	10200974	4.99142	6.18028	-1.18963	33.7306	6.32976e-09	2.66605e-08	4.85561	6.35647	-1.50153	52.8556	3.59001e-13	1.36107e-12	3.46087	3.82371	-0.363726	3.1227	0.0772087	0.132398	3.65575	4.19703	-0.542189	6.97369	0.00827169	0.0174827
rk	FBgn0003255	2L	13982743	14001248	1.98889	0.528895	1.48274	45.6577	1.40829e-11	8.10285e-11	2.39252	0.451189	1.96481	78.8288	6.77338e-19	4.18077e-18	1.58067	1.72732	-0.148988	0.49205	0.483014	0.583785	2.08734	1.65386	0.435995	4.31309	0.0378203	0.0664733
rl	FBgn0003256	2R	1071462	1125927	5.88754	6.47413	-0.586927	22.3841	2.23216e-06	6.61717e-06	5.78591	6.65936	-0.873273	49.0863	2.44942e-12	8.55972e-12	5.08679	5.01798	0.0685276	0.298991	0.584516	0.675904	4.96905	4.91585	0.0528709	0.177519	0.673514	0.741975
r-l	FBgn0003257	3R	21070557	21073319	6.46935	6.59714	-0.127922	1.47452	0.224634	0.292025	5.94968	6.58711	-0.637578	36.112	1.86292e-09	4.96778e-09	2.84982	3.05988	-0.210239	3.18433	0.0743475	0.128254	3.01304	3.00934	0.00297446	0.000645326	0.979733	0.984623
Rlb1	FBgn0014022	3R	9513327	9514827	4.45246	5.05681	-0.605056	16.0251	6.25081e-05	0.00014844	4.29577	5.23374	-0.938089	38.0188	7.00664e-10	1.93892e-09	2.07168	2.82598	-0.758879	21.7206	3.15379e-06	1.79824e-05	2.11796	2.90167	-0.788247	23.6302	1.16742e-06	5.44415e-06
Rlip	FBgn0026056	3R	21017684	21020753	5.21098	5.44934	-0.238519	6.28844	0.0121528	0.0204599	5.22782	5.56603	-0.338024	12.5838	0.000389109	0.000674763	4.79521	4.58067	0.21502	4.89592	0.0269202	0.0545298	4.80513	4.55618	0.249116	6.57711	0.0103299	0.0212618
RluA-1	FBgn0051719	2L	10463340	10474349	5.05042	3.31487	1.73934	139.799	2.94619e-32	1.04766e-30	5.38825	3.03662	2.35511	245.369	2.65563e-55	1.81635e-53	5.5925	5.18174	0.411129	8.46916	0.00361218	0.00971609	5.75003	5.18691	0.56352	15.8943	6.69797e-05	0.00022676
RluA-2	FBgn0032256	2L	10477073	10482975	4.42247	4.44303	-0.0206784	0.011316	0.915283	0.976413	4.11642	4.44688	-0.330646	2.87204	0.0901303	0.12126	2.83203	3.38362	-0.552705	7.67573	0.00559684	0.0141803	1.98864	2.39889	-0.412624	4.05323	0.044087	0.0758289
Rm62	FBgn0003261	3R	6000426	6008579	9.7993	9.8637	-0.0644047	0.653526	0.418855	0.495782	9.68639	10.0215	-0.335169	17.656	2.64685e-05	5.02371e-05	8.59194	8.85973	-0.267795	11.2259	0.000806648	0.0025933	8.57371	8.79383	-0.220159	7.58979	0.00586999	0.0128229
Rme-8	FBgn0015477	2R	9167763	9177261	6.97671	7.2013	-0.224651	3.51795	0.0607074	0.0892939	6.66005	7.46667	-0.806544	44.7548	2.23315e-11	7.12506e-11	5.75223	5.96963	-0.217692	3.24682	0.0715621	0.124106	5.67208	5.8446	-0.172894	2.04567	0.15264	0.219478
RNASEK	FBgn0262116	2R	4186835	4188127	6.81248	6.81953	-0.00722278	0.00644257	0.936026	0.994933	6.8217	6.83009	-0.00859297	0.0091006	0.923999	0.99075	6.33695	6.29906	0.0379949	0.175824	0.674987	0.753104	6.4923	6.38784	0.104477	1.33374	0.248142	0.329466
RNaseMRP:RNA	FBgn0065098	3R	23730048	23730429	-1.19712	-0.591654	-0.641889	4.64656	0.0311158	0.0485822	-1.39674	-1.16071	-0.256648	0.624827	0.429259	0.501761	-1.91195	-0.421739	-1.59687	23.6052	1.18266e-06	7.39293e-06	-1.39571	-0.767782	-0.660473	4.30213	0.0380646	0.0668177
RNaseP:RNA	FBgn0046696	3R	31217364	31217662	2.72555	1.91528	0.815418	22.7062	1.88753e-06	5.66744e-06	2.84565	1.23479	1.62104	83.3019	7.04327e-20	4.67826e-19	2.751	2.53814	0.214753	1.61287	0.204089	0.295104	2.74055	1.91683	0.829536	23.0875	1.54793e-06	7.06033e-06
RNaseX25	FBgn0010406	3L	7970588	7972449	5.96018	6.05627	-0.0961942	0.928986	0.335127	0.405948	5.86805	6.18039	-0.312186	9.74163	0.00180141	0.00294494	5.25994	5.36211	-0.102433	1.02533	0.311258	0.413594	5.37616	5.35159	0.0243186	0.0579825	0.809714	0.855104
RNaseZ	FBgn0028426	2R	10307030	10309794	4.53482	4.81889	-0.284327	6.86224	0.00880363	0.0152041	4.14473	5.03251	-0.888259	65.2751	6.51409e-16	3.1641e-15	2.55219	2.96373	-0.411542	11.7147	0.000620073	0.00205797	2.62717	2.97746	-0.351599	8.64541	0.00327886	0.00761723
Rnb	FBgn0039696	3R	29795697	29799354	4.30958	5.46313	-1.15473	31.3054	2.20463e-08	8.66331e-08	4.27839	5.65025	-1.37267	43.7531	3.72534e-11	1.16318e-10	2.84662	3.44659	-0.602207	8.28792	0.00399096	0.0105775	3.05156	3.54791	-0.497823	5.71603	0.0168107	0.0327039
Rnf11	FBgn0052850	4	314923	331387	4.73449	4.30921	0.426841	17.4681	2.92174e-05	7.29186e-05	4.92457	4.34008	0.585335	32.7647	1.04015e-08	2.5985e-08	4.78073	4.70296	0.077657	0.580711	0.446034	0.548076	4.86369	4.66844	0.195283	3.67974	0.0550773	0.0919845
Rnf146	FBgn0036897	3L	19637207	19642816	4.86082	5.70294	-0.842855	38.9971	4.24445e-10	2.06365e-09	4.22879	5.67464	-1.44495	110.439	7.8534e-26	7.64888e-25	4.67972	5.10416	-0.424971	9.87284	0.00167736	0.00494161	4.45516	5.16976	-0.714994	27.7065	1.41184e-07	7.69194e-07
rngo	FBgn0030753	X	16441433	16445367	6.30063	6.98971	-0.689327	31.3027	2.20768e-08	8.67084e-08	6.15197	7.10536	-0.95334	59.2771	1.36964e-14	5.93002e-14	6.15982	6.58592	-0.426389	11.9839	0.000536624	0.00181109	5.94005	6.62039	-0.680618	30.3347	3.63557e-08	2.20105e-07
rnh1	FBgn0023171	2R	7931054	7932380	4.51233	5.07616	-0.564617	15.0534	0.000104509	0.000239926	4.38899	5.07427	-0.685663	22.0193	2.69922e-06	5.53551e-06	4.39186	5.01588	-0.62508	18.28	1.90696e-05	9.12265e-05	4.20716	4.98492	-0.778277	28.1334	1.13233e-07	6.26806e-07
Rnmt	FBgn0286027	2L	15009939	15011764	4.79057	5.39221	-0.60223	13.8545	0.00019752	0.000436112	4.56116	5.53375	-0.972768	35.6295	2.38641e-09	6.28539e-09	3.63902	3.40491	0.234155	1.99838	0.157468	0.239698	3.69927	3.34981	0.351086	4.48972	0.0340993	0.0608737
rno	FBgn0035106	3L	187207	199762	6.62373	7.12951	-0.505926	10.181	0.00141896	0.00277006	6.41423	7.49538	-1.0811	45.6596	1.40695e-11	4.57455e-11	5.32992	5.32984	-8.54332e-05	2.87271e-07	0.999572	1	5.24754	5.24068	0.00671266	0.00177117	0.966431	0.974776
Rnp4F	FBgn0014024	X	5318928	5322696	6.13878	6.31295	-0.174375	2.64408	0.103936	0.144151	5.85917	6.34663	-0.48741	20.4781	6.03187e-06	1.20463e-05	4.59946	4.73636	-0.136861	1.54299	0.214173	0.306531	4.51639	4.54535	-0.0291037	0.0693658	0.792262	0.841239
RnpS1	FBgn0037707	3R	9552034	9553747	5.6439	6.16995	-0.526356	8.22572	0.00413008	0.00754919	5.43671	6.28139	-0.844919	20.9854	4.62785e-06	9.32571e-06	4.62297	5.08603	-0.463655	6.30248	0.0120569	0.0276086	4.41522	5.23171	-0.817142	19.3954	1.06264e-05	4.18987e-05
RnrL	FBgn0011703	2L	10325026	10327943	6.90501	8.24251	-1.33771	25.3046	4.89551e-07	1.60374e-06	6.63461	8.51362	-1.87932	48.398	3.47915e-12	1.196e-11	2.14334	1.36333	0.786915	8.15237	0.00430049	0.0112876	2.40299	1.44564	0.964919	12.3319	0.000445279	0.00126471
RnrS	FBgn0011704	2R	11983145	11985393	7.1473	8.49881	-1.35169	36.4898	1.5347e-09	7.00417e-09	6.83984	8.68015	-1.84052	65.764	5.08289e-16	2.49688e-15	2.6638	3.22701	-0.565154	6.1919	0.0128336	0.0291453	2.7474	3.4314	-0.686455	9.16613	0.00246536	0.00588247
RN-tre	FBgn0020620	2R	13984815	13990707	6.64569	6.59106	0.0545359	0.338206	0.560867	0.640846	6.48587	6.71937	-0.233284	6.16706	0.013015	0.0196422	5.86089	5.81861	0.0423364	0.199313	0.655276	0.736851	5.87588	5.75992	0.11596	1.49481	0.221472	0.300386
ro	FBgn0003267	3R	26876771	26881171	-3.81988	-4.62023	1.86759	4.0272	0.0447723	0.0677451	-4.37395	-4.17715	-0.468897	0.238569	0.625241	0.704121	-1.84653	-0.807183	-1.12015	13.7255	0.000211561	0.000788111	-0.836979	-0.0129569	-0.852799	12.0096	0.00052928	0.0014784
robl	FBgn0024196	2R	17456472	17457129	4.58812	4.75	-0.162431	1.75915	0.184731	0.244312	4.59804	4.85748	-0.259528	4.47453	0.0344036	0.0491702	4.45805	4.68631	-0.228578	3.43846	0.0636952	0.112596	4.54212	5.00556	-0.463352	14.2095	0.000163546	0.000510544
robl22E	FBgn0028570	2L	2290224	2290738	-4.79124	-4.19287	-1.88668	2.67245	0.102099	0.142793	-4.54975	-5.00015	2.7525	3.07818	0.0793491	0.108266	3.62369	4.38741	-0.765594	18.3352	1.85251e-05	8.89018e-05	3.24201	4.53083	-1.29099	50.8793	9.8225e-13	1.22753e-11
robl37BC	FBgn0028569	2L	19010866	19011532	-5.00015	-5.00015	0	0	1	1	-5.00015	-5.00015	0	0	1	1	4.42041	4.77388	-0.354002	2.90011	0.0885737	0.148641	4.19957	5.01644	-0.817675	15.3107	9.11981e-05	0.00030014
robl62A	FBgn0028567	3L	1477619	1478369	-4.60635	-1.94882	-4.29352	28.1972	1.09564e-07	3.9441e-07	-4.56752	-4.31289	-0.702016	0.374691	0.540458	0.617713	7.78433	8.02684	-0.242532	0.306144	0.580056	0.671667	7.5774	8.26131	-0.684004	2.41541	0.120146	0.179116
robls54B	FBgn0263233	2R	17455743	17456441	-3.82251	-3.11271	-1.06279	3.13665	0.0765508	0.110647	-4.09019	-3.56821	-0.882649	1.42342	0.232841	0.288397	-1.69585	-1.32207	-0.408221	1.56035	0.211613	0.303607	-2.32063	-0.606382	-1.86447	31.7378	1.76452e-08	1.13096e-07
robo1	FBgn0005631	2R	22692524	22700970	4.20277	2.93958	1.26808	76.736	1.95406e-18	2.18647e-17	4.52239	2.76384	1.76311	144.448	2.83582e-33	4.60524e-32	5.29107	4.92226	0.369023	7.03974	0.00797205	0.0192414	5.12524	4.58459	0.541057	14.9988	0.00010758	0.000349113
robo2	FBgn0002543	2L	1380086	1420453	2.94769	2.0165	0.937384	25.2864	4.94169e-07	1.61782e-06	3.00563	1.40073	1.61644	70.79	3.9734e-17	2.13716e-16	3.33356	2.69433	0.641256	12.2108	0.000475142	0.00162673	3.38507	2.53212	0.854994	21.5536	3.44081e-06	1.47377e-05
robo3	FBgn0041097	2L	1256417	1296596	2.75812	1.3843	1.38588	76.8095	1.88269e-18	2.10817e-17	3.01421	1.2499	1.77824	123.652	1.00377e-28	1.18149e-27	3.68654	3.57083	0.116296	0.63798	0.424443	0.52748	3.66882	3.55803	0.111069	0.581954	0.445547	0.534164
Roc1a	FBgn0025638	X	647304	648597	6.86238	6.62008	0.242253	6.73931	0.0094311	0.0162103	6.79371	6.65904	0.134679	2.08007	0.149233	0.193526	5.96329	5.85018	0.11313	1.43826	0.230421	0.32534	5.96676	5.81	0.157113	2.77306	0.0958625	0.148226
Roc1b	FBgn0040291	3L	357981	358486	-1.57719	-1.45207	-0.133234	0.177769	0.673297	0.748937	-1.78944	-1.21092	-0.635169	3.82508	0.0504908	0.0707962	4.76053	5.13522	-0.375191	3.61997	0.0570898	0.102805	4.55422	5.23854	-0.684736	11.9705	0.000540507	0.00150561
Roc2	FBgn0044020	2R	11652756	11679354	3.85611	4.4883	-0.633798	21.4188	3.69132e-06	1.05653e-05	3.77913	4.53024	-0.751418	29.8007	4.78822e-08	1.13229e-07	2.85851	3.25207	-0.394804	7.66164	0.00564073	0.014282	2.93934	3.32612	-0.386751	7.41274	0.00647637	0.0140161
rod	FBgn0003268	3R	31580951	31588244	5.1762	6.38789	-1.21236	22.6546	1.93893e-06	5.80799e-06	4.9539	6.72945	-1.77645	47.1566	6.55371e-12	2.19818e-11	2.80101	3.17901	-0.379451	2.18867	0.139029	0.216227	2.62089	3.43142	-0.813501	9.97406	0.00158761	0.0039655
Roe1	FBgn0014877	2R	13554077	13555606	6.1547	6.62319	-0.468728	13.0626	0.000301244	0.000648255	5.79434	6.59795	-0.803512	37.9247	7.35279e-10	2.02953e-09	6.11862	6.68633	-0.568053	19.1063	1.23635e-05	6.20791e-05	5.9327	6.84648	-0.913958	48.9648	2.60598e-12	3.05554e-11
rogdi	FBgn0036697	3L	17049512	17055454	6.49599	6.43314	0.0627505	0.452595	0.501105	0.581489	6.34627	6.59923	-0.252806	7.31992	0.00681943	0.010567	6.10031	5.55722	0.543361	33.0647	8.91447e-09	8.41251e-08	5.97229	5.5792	0.393476	17.365	3.08448e-05	0.000111115
roh	FBgn0250838	2R	23385464	23386463	8.58206	7.29491	1.2873	118.147	1.60973e-27	3.9045e-26	8.65517	7.09009	1.56518	172.025	2.67254e-39	6.43104e-38	8.67608	7.80158	0.874618	55.4924	9.38194e-14	1.9758e-12	8.68059	7.8752	0.805522	47.1865	6.45419e-12	7.10148e-11
Rok	FBgn0026181	X	16624012	16637414	7.06348	7.26028	-0.196853	2.717	0.0992844	0.139444	6.88837	7.49429	-0.605877	25.5514	4.30761e-07	9.40968e-07	6.01344	5.87544	0.138032	1.31484	0.25152	0.348902	5.9518	5.70275	0.248703	4.25794	0.0390673	0.0682856
rols	FBgn0041096	3L	12008225	12064859	4.4567	3.2657	1.19499	75.3785	3.88599e-18	4.23582e-17	4.48633	3.02191	1.46696	110.975	5.99126e-26	5.86912e-25	4.56197	4.33237	0.229999	2.91973	0.0875023	0.14707	4.57932	4.26862	0.310718	5.32446	0.0210281	0.0397722
Root	FBgn0039152	3R	24113286	24128193	3.1392	3.43717	-0.298424	3.71785	0.0538336	0.079911	3.80119	3.24627	0.557495	13.0279	0.00030688	0.000536025	6.26613	6.96002	-0.694159	21.6117	3.3381e-06	1.89267e-05	5.64455	6.96867	-1.32464	76.6193	2.07307e-18	5.59103e-17
Rop	FBgn0004574	3L	4136359	4138996	6.46234	6.23861	0.223742	6.12678	0.0133149	0.0222781	6.53509	6.43854	0.0961668	1.13294	0.287149	0.345441	6.78414	6.63248	0.151676	2.82571	0.0927657	0.154328	6.73807	6.65151	0.0864029	0.917439	0.338148	0.426449
roq	FBgn0036621	3L	16370938	16378566	7.12536	7.15508	-0.0297368	0.0585033	0.808877	0.876659	6.82881	7.37355	-0.544559	19.4815	1.01578e-05	1.99323e-05	6.29138	5.8103	0.481228	15.0477	0.000104827	0.000424001	6.13035	5.65971	0.470723	14.3688	0.000150272	0.000472506
Ror	FBgn0010407	2L	10251843	10254686	-0.248586	-0.47512	0.235241	1.13846	0.285978	0.354039	0.535393	-0.628422	1.19862	31.4253	2.07264e-08	5.04503e-08	1.00914	1.33805	-0.336204	3.48579	0.061898	0.110014	1.18038	1.58044	-0.401174	5.19153	0.0226972	0.0424845
rost	FBgn0011705	2L	8985936	8989539	6.11113	6.24547	-0.134495	1.51089	0.219003	0.285388	6.12158	6.42094	-0.299353	7.46935	0.00627583	0.00975855	4.27607	4.06144	0.215864	3.58706	0.0582313	0.104526	4.21664	4.07673	0.140371	1.51749	0.217999	0.296312
row	FBgn0033998	2R	15206527	15213634	6.39794	6.91086	-0.51311	13.285	0.000267533	0.000580318	6.21815	7.17055	-0.952529	45.1738	1.803e-11	5.7977e-11	4.59984	4.70386	-0.104163	0.530816	0.466264	0.567879	4.61249	4.69714	-0.085239	0.355855	0.550817	0.634183
Rox8	FBgn0005649	3R	24043056	24048265	8.05241	8.75871	-0.706373	31.5393	1.95448e-08	7.74648e-08	7.85601	8.9484	-1.09237	74.3909	6.40847e-18	3.66916e-17	6.84647	6.78193	0.0645851	0.263806	0.607517	0.695352	6.77357	6.72027	0.0533216	0.179737	0.671599	0.740244
RPA2	FBgn0032906	2L	20924975	20926147	5.09805	6.23485	-1.1375	26.6231	2.47267e-07	8.50396e-07	5.06229	6.31333	-1.25168	32.045	1.5064e-08	3.71017e-08	2.28193	3.27971	-1.00228	19.5506	9.79708e-06	5.04438e-05	2.61401	3.4711	-0.860111	14.6441	0.000129839	0.000414175
RPA3	FBgn0266421	X	11615097	11615840	4.44396	5.3272	-0.884213	20.2963	6.63293e-06	1.82058e-05	4.28877	5.39629	-1.10828	31.5355	1.95827e-08	4.77277e-08	1.9536	2.32115	-0.370563	3.2173	0.0728638	0.126024	1.94755	2.35553	-0.409329	3.9329	0.0473503	0.0806794
RpA-70	FBgn0010173	3R	8262120	8264451	6.77556	7.90017	-1.12483	30.9243	2.6829e-08	1.04081e-07	6.78684	8.16891	-1.38227	46.136	1.10324e-11	3.62196e-11	5.24568	5.3997	-0.154136	0.588195	0.443118	0.545199	5.13975	5.54357	-0.40412	4.03366	0.044601	0.0765828
Rpe	FBgn0050499	2R	7564434	7565751	5.86988	6.70418	-0.834718	43.7314	3.76678e-11	2.06181e-10	5.89849	6.71534	-0.817003	41.8571	9.81959e-11	2.942e-10	5.77213	6.26631	-0.494526	15.3893	8.74839e-05	0.000360868	5.6925	6.44221	-0.749847	35.1917	2.9879e-09	2.15731e-08
Rph	FBgn0030230	X	10749077	10757666	1.93631	1.08701	0.861266	26.1761	3.11652e-07	1.05463e-06	2.27353	0.974952	1.31006	59.8804	1.00799e-14	4.40695e-14	3.13919	3.05275	0.0863214	0.316821	0.573525	0.665612	3.07111	3.01224	0.0594884	0.150033	0.698504	0.763687
Rpi	FBgn0050410	2R	23355183	23356441	6.38857	6.34738	0.0410686	0.169784	0.680304	0.755705	6.26175	6.31222	-0.0507084	0.257826	0.611617	0.690109	5.83635	6.1933	-0.357205	12.6646	0.000372648	0.00130827	5.87333	6.32628	-0.452914	20.3767	6.35986e-06	2.60081e-05
rpk	FBgn0022981	3R	4645981	4648884	6.5499	7.25576	-0.706042	16.83	4.08811e-05	9.99258e-05	6.15698	7.44991	-1.29305	55.1379	1.12366e-13	4.48165e-13	3.40197	3.51566	-0.11474	0.420983	0.516447	0.614748	2.86183	3.34047	-0.480077	7.2063	0.00726479	0.0155561
RpL10	FBgn0024733	3L	23093190	23095471	10.7577	10.8165	-0.0587411	0.443441	0.505466	0.585699	10.6916	10.8288	-0.137236	2.41926	0.119852	0.157834	9.23916	9.60202	-0.362868	16.8301	4.08792e-05	0.000182723	9.29127	9.61538	-0.324092	13.4342	0.000247076	0.000740108
RpL10Aa	FBgn0038281	3R	15037366	15038149	-5.00015	-4.62023	-2.53613	2.66748	0.102418	0.142793	-5.00015	-4.79338	-1.78919	1.23765	0.265924	0.322873	5.62095	6.13691	-0.516419	10.6037	0.00112864	0.00347472	5.58352	6.33269	-0.749329	22.2162	2.43611e-06	1.07279e-05
RpL10Ab	FBgn0036213	3L	11822851	11824211	10.4791	10.2325	0.246649	6.49732	0.0108037	0.0183473	10.4025	10.194	0.208518	4.6443	0.0311568	0.0449914	9.02714	9.31265	-0.285514	8.6796	0.00321791	0.00877692	9.06477	9.32052	-0.255725	6.96583	0.00830809	0.0175428
RpL11	FBgn0013325	2R	19442342	19443825	9.99564	10.0331	-0.0374357	0.168951	0.681046	0.756363	9.90845	10.01	-0.101563	1.24291	0.264911	0.322873	8.57108	8.96583	-0.394775	18.6547	1.56661e-05	7.64623e-05	8.55564	8.88358	-0.327906	12.8805	0.000332028	0.000970828
RpL12	FBgn0034968	2R	24060378	24061860	10.0095	10.0804	-0.0709589	0.593378	0.441116	0.519378	9.90639	9.93653	-0.0301573	0.10714	0.743424	0.824495	8.48062	9.03708	-0.556487	36.1272	1.84849e-09	1.94778e-08	8.43789	8.91188	-0.473953	26.241	3.01351e-07	1.55478e-06
RpL13	FBgn0011272	2L	9967313	9968645	10.657	10.5674	0.0896055	0.887602	0.346128	0.417741	10.5878	10.5746	0.013261	0.01944	0.889112	0.963962	9.21435	9.37925	-0.164883	2.99631	0.0834546	0.141331	9.25448	9.34033	-0.0858121	0.811926	0.367551	0.455956
RpL13A	FBgn0037351	3R	5624474	5625947	10.5586	10.4096	0.148989	2.89514	0.088847	0.126874	10.4537	10.3132	0.14043	2.57138	0.108813	0.144944	9.07853	9.29246	-0.213916	5.94551	0.0147548	0.0328338	9.07981	9.24426	-0.164414	3.51337	0.0608756	0.100133
RpL14	FBgn0017579	3L	8601006	8602392	10.3278	10.3828	-0.0549631	0.349051	0.554651	0.634507	10.2736	10.389	-0.115451	1.53945	0.2147	0.268581	8.82797	9.2253	-0.397314	18.1226	2.07129e-05	9.83749e-05	8.85579	9.1611	-0.305274	10.7121	0.00106438	0.00276076
RpL15	FBgn0028697	3L	27267255	27268445	10.4548	10.342	0.112804	1.43895	0.230309	0.297664	10.3787	10.3182	0.0604755	0.413563	0.520166	0.597625	9.21874	9.31157	-0.0928188	0.971839	0.324222	0.426935	9.22528	9.2952	-0.069876	0.550829	0.457979	0.546781
RpL17	FBgn0029897	X	6741537	6744238	10.2883	10.3922	-0.103835	1.05744	0.303801	0.372851	10.2552	10.3788	-0.123599	1.49788	0.220998	0.275007	8.83983	9.24907	-0.40924	16.3289	5.32455e-05	0.00023106	8.93734	9.2749	-0.337533	11.122	0.000853105	0.00226263
RpL18	FBgn0035753	3L	7240203	7241351	10.1039	10.1958	-0.0919006	0.904027	0.341704	0.412895	9.99858	10.1496	-0.151066	2.44129	0.118179	0.15578	8.59536	8.98227	-0.386911	15.9197	6.60871e-05	0.000280141	8.61573	8.96767	-0.351909	13.177	0.000283409	0.00083754
RpL18A	FBgn0010409	2R	17546406	17547462	10.1765	10.2185	-0.0419551	0.225197	0.635108	0.711591	10.118	10.1747	-0.0567008	0.41118	0.521371	0.598828	8.65565	9.02448	-0.368821	17.2827	3.22113e-05	0.000147052	8.66368	8.98973	-0.326023	13.5122	0.000237015	0.000713914
RpL19	FBgn0285950	2R	24967877	24969547	10.9272	10.8179	0.109365	1.45689	0.227426	0.295123	10.8613	10.8307	0.0306535	0.114461	0.735121	0.81624	9.59537	9.65131	-0.0559208	0.380108	0.537545	0.634787	9.60838	9.60064	0.0077826	0.00736255	0.931621	0.948996
RpL21	FBgn0032987	2L	22247111	22247875	10.2681	10.3209	-0.0527712	0.334327	0.563122	0.643133	10.1973	10.2922	-0.0949002	1.0808	0.298519	0.358515	8.88292	9.06126	-0.178329	3.80193	0.0511935	0.0937889	8.99182	9.17805	-0.186179	4.14563	0.0417422	0.0723037
RpL22	FBgn0015288	X	762560	765130	9.55058	9.3386	0.212003	4.32117	0.0376411	0.0578894	9.33031	9.36476	-0.0344876	0.114397	0.735193	0.81626	7.97931	8.29339	-0.31408	9.42556	0.00213982	0.00613502	7.90635	8.25134	-0.345023	11.3668	0.000747673	0.00201431
RpL22-like	FBgn0034837	2R	23246610	23247893	-1.7037	0.469806	-2.32792	5.67948	0.0171645	0.0281271	2.76283	2.59998	0.162235	0.0312557	0.859671	0.937458	4.81591	5.08305	-0.267321	0.0850049	0.770626	0.831309	4.83133	5.45319	-0.622486	0.4581	0.498513	0.58528
RpL23	FBgn0010078	2R	22854383	22855694	10.0136	10.0434	-0.0297862	0.0947776	0.758189	0.829181	10.0091	10.0038	0.00528274	0.00298058	0.956461	1	8.60431	9.06999	-0.465673	22.9886	1.62969e-06	9.90203e-06	8.69945	9.06144	-0.361956	13.9151	0.000191258	0.000588106
RpL23A	FBgn0026372	3L	1666288	1668654	10.8485	10.9243	-0.0757381	0.750127	0.386436	0.461365	10.7173	10.9398	-0.222596	6.47255	0.0109554	0.0166463	9.31688	9.77429	-0.457393	27.1751	1.8584e-07	1.3812e-06	9.3021	9.65084	-0.348735	15.8223	6.95781e-05	0.000234668
RpL24	FBgn0032518	2L	13393687	13395131	10.1218	10.0131	0.108788	1.21357	0.270626	0.336819	10.0661	9.96555	0.100522	1.03594	0.308768	0.370081	8.84611	9.24305	-0.396934	16.068	6.11071e-05	0.000261514	8.90704	9.19415	-0.287074	8.41745	0.00371636	0.00853824
RpL24-like	FBgn0037899	3R	11430740	11431582	7.37101	7.86558	-0.494641	24.856	6.17751e-07	1.99446e-06	7.3162	7.76081	-0.44462	20.0677	7.47474e-06	1.48187e-05	5.76014	6.86837	-1.10862	120.16	5.83701e-28	4.47622e-26	5.93699	6.83911	-0.90216	80.3472	3.14083e-19	9.44362e-18
RpL26	FBgn0036825	3L	18898875	18900408	10.2324	10.2395	-0.00711435	0.0049123	0.944124	1	10.1743	10.1698	0.00450664	0.0019707	0.964592	1	8.69573	9.2148	-0.519072	25.9347	3.53169e-07	2.47349e-06	8.70704	9.11287	-0.405806	15.8822	6.74102e-05	0.000228034
RpL27	FBgn0039359	3R	25683623	25685051	10.101	10.0922	0.00879969	0.0071658	0.932539	0.99199	10.0353	10.11	-0.0748045	0.51767	0.471837	0.5474	8.60538	9.0492	-0.443816	18.1018	2.09401e-05	9.93607e-05	8.61353	9.00232	-0.388776	13.9025	0.000192545	0.000591506
RpL27A	FBgn0285948	2L	4457186	4458364	10.6687	10.6983	-0.0295983	0.089477	0.764843	0.835675	10.6244	10.6868	-0.0623473	0.396938	0.528675	0.605887	9.05985	9.53079	-0.470946	22.4965	2.10524e-06	1.24672e-05	9.12521	9.53526	-0.410029	17.0731	3.59675e-05	0.00012778
RpL28	FBgn0035422	3L	3220911	3222960	9.86125	9.86303	-0.00178459	0.000306787	0.986026	1	9.78402	9.749	0.0350076	0.118011	0.731202	0.812066	8.27613	8.76172	-0.48561	22.5196	2.08013e-06	1.23523e-05	8.34023	8.71697	-0.376693	13.5769	0.000228986	0.000691788
RpL29	FBgn0016726	2R	21293768	21294404	8.95811	8.92651	0.0315957	0.0737801	0.78591	0.855492	9.01323	8.90552	0.107702	0.856923	0.354601	0.420416	7.55224	7.82076	-0.268486	5.29203	0.0214232	0.044911	7.75257	7.89928	-0.146619	1.58104	0.208611	0.285608
RpL3	FBgn0020910	3R	11221894	11225173	11.606	11.5182	0.0877433	1.13255	0.287232	0.355157	11.4657	11.5383	-0.0726021	0.775335	0.378572	0.446569	10.0175	10.3936	-0.376156	20.7195	5.31707e-06	2.89474e-05	10.0493	10.456	-0.406782	24.222	8.58474e-07	4.10424e-06
RpL30	FBgn0086710	2L	19008031	19009306	9.37156	9.28493	0.0866329	0.801396	0.370676	0.444683	9.19632	9.2837	-0.0874122	0.815425	0.366521	0.433296	7.72069	8.08267	-0.361944	13.8568	0.000197278	0.000739804	7.68076	7.94581	-0.265014	7.43359	0.00640175	0.0138685
RpL31	FBgn0285949	2R	9587193	9587989	10.3566	10.2798	0.0768351	0.583166	0.445074	0.523389	10.3673	10.3204	0.0469033	0.217302	0.641104	0.720477	8.99162	9.26058	-0.268949	7.11763	0.00763294	0.018529	9.01686	9.25954	-0.242651	5.79567	0.0160657	0.0314617
RpL32	FBgn0002626	3R	30045229	30046161	10.0652	10.0067	0.058549	0.332502	0.564189	0.644151	9.99929	9.92068	0.0785921	0.598918	0.438991	0.512466	8.61161	8.96428	-0.352672	11.9964	0.000533039	0.00179979	8.66931	8.93779	-0.268434	6.95781	0.00834541	0.0176118
RpL34a	FBgn0039406	3R	26058420	26059267	7.39903	7.5902	-0.191219	3.97184	0.0462672	0.0694671	7.33763	7.63907	-0.301479	9.8498	0.0016985	0.0027815	5.78909	6.42849	-0.63943	43.0372	5.37076e-11	7.39344e-10	5.88356	6.47254	-0.589016	36.6316	1.42702e-09	1.09213e-08
RpL34b	FBgn0037686	3R	9400237	9401226	10.034	9.96267	0.0713573	0.455633	0.499672	0.580092	10.0619	9.98082	0.081036	0.587523	0.443379	0.51719	8.64037	8.88231	-0.241934	5.21628	0.0223763	0.046613	8.76463	8.90724	-0.142554	1.81288	0.178163	0.249837
RpL35	FBgn0029785	X	5672401	5673547	10.0209	10.0848	-0.0639167	0.428666	0.512644	0.593473	9.98533	10.0364	-0.0511113	0.274049	0.600629	0.678363	8.75093	9.21572	-0.464798	22.5093	2.09127e-06	1.24087e-05	8.81478	9.1725	-0.357685	13.3543	0.000257829	0.000769282
RpL35A	FBgn0037328	3R	5465630	5467101	9.83242	9.97552	-0.143097	2.44033	0.118252	0.162286	9.7417	9.92917	-0.187499	4.18689	0.0407377	0.0577609	8.30397	8.71143	-0.407445	19.6273	9.41154e-06	4.87065e-05	8.33555	8.66473	-0.329144	12.8233	0.000342331	0.000998867
RpL36	FBgn0002579	X	628338	629483	9.68757	9.72307	-0.0354961	0.139433	0.708845	0.782145	9.6633	9.68545	-0.022167	0.0543613	0.815641	0.89543	8.33752	8.99565	-0.658147	47.3529	5.92896e-12	9.31939e-11	8.46642	9.02872	-0.562285	34.6562	3.93382e-09	2.7964e-08
RpL36A	FBgn0031980	2L	8041873	8042909	9.60707	9.62699	-0.019924	0.0335167	0.854739	0.919929	9.58519	9.6016	-0.0164131	0.0227397	0.880136	0.956014	8.19144	8.52079	-0.329341	9.10366	0.00255098	0.00713598	8.25322	8.42072	-0.167442	2.35682	0.124736	0.184852
RpL37a	FBgn0030616	X	15137870	15139367	9.44928	9.40451	-0.0647607	0.49955	0.479698	0.559943	9.36405	9.40254	-0.0734776	0.64289	0.422666	0.494625	8.0059	8.40915	-0.489955	28.3579	1.00836e-07	7.88407e-07	7.98013	8.34735	-0.390863	18.0846	2.11304e-05	7.86384e-05
RpL37A	FBgn0261608	2L	5070957	5072055	10.1045	10.1692	0.0447753	0.188102	0.664501	0.740807	10.0566	10.1301	-0.0385189	0.13916	0.709118	0.789735	8.6705	9.16045	-0.403273	15.14	9.98272e-05	0.000405613	8.79866	9.18954	-0.367171	12.5551	0.000395131	0.00113673
RpL38	FBgn0040007	2R	4515388	4516458	9.07431	9.07378	0.000502902	2.60223e-05	0.99593	1	8.9719	9.09633	-0.124442	1.59208	0.207029	0.263234	7.65678	8.03004	-0.373305	14.2052	0.000163913	0.000627388	7.72973	8.0113	-0.281546	8.09232	0.00444533	0.00999968
RpL39	FBgn0023170	2R	24061853	24062431	8.71167	8.74473	-0.0330848	0.0663184	0.796775	0.86521	8.54151	8.40303	0.138469	1.16023	0.281418	0.339185	7.22829	7.6985	-0.470243	13.2713	0.000269498	0.000979898	7.12591	7.39567	-0.269672	4.37237	0.0365261	0.0645198
RpL4	FBgn0003279	3R	27922821	27924888	11.289	11.2506	0.0383617	0.20004	0.654689	0.731694	11.1458	11.2804	-0.13462	2.46222	0.116614	0.154024	9.71342	9.97612	-0.26268	9.34514	0.00223577	0.00637493	9.71671	10.0005	-0.283769	10.904	0.000959583	0.00250737
RpL40	FBgn0003941	2L	4227699	4228561	9.85257	9.89111	-0.0385375	0.185118	0.667011	0.742858	9.71249	9.77628	-0.0638236	0.50745	0.476245	0.551848	8.5124	8.82607	-0.313662	12.1857	0.000481563	0.00164575	8.49705	8.73798	-0.240889	7.19159	0.00732459	0.0156555
RpL41	FBgn0066084	2R	24903416	24903935	10.7903	10.4246	0.365712	8.79343	0.00302316	0.0056227	10.656	10.3452	0.310729	6.35189	0.0117256	0.017774	8.93605	8.9732	-0.0371418	0.0907375	0.763242	0.825373	8.94418	8.938	0.00622534	0.00254913	0.959733	0.969835
RpL5	FBgn0064225	2L	22532279	22536884	10.9407	11.2524	-0.311697	12.6131	0.000383059	0.000811442	10.8174	11.2398	-0.4224	23.1216	1.52074e-06	3.18628e-06	9.62323	10.4158	-0.792553	80.5605	2.8194e-19	1.08654e-17	9.676	10.3953	-0.719343	66.5118	3.47798e-16	7.25407e-15
RpL6	FBgn0039857	3R	31594792	31596204	10.627	10.6945	-0.067527	0.644746	0.421997	0.499229	10.5423	10.7071	-0.164756	3.83554	0.0501767	0.0703754	9.1263	9.56149	-0.435184	26.5922	2.51259e-07	1.82106e-06	9.21502	9.55743	-0.342386	16.4872	4.89805e-05	0.00017027
RpL7	FBgn0005593	2L	10201004	10202321	10.5967	10.6808	-0.0841228	0.924133	0.336392	0.407221	10.4806	10.6641	-0.183528	4.39512	0.0360419	0.0514004	9.02008	9.36899	-0.348883	15.8035	7.02709e-05	0.00029614	9.00842	9.28889	-0.280454	10.2196	0.00138955	0.00351298
RpL7A	FBgn0014026	X	6530897	6533348	11.1072	11.1239	-0.0166069	0.035388	0.850785	0.916323	11.0313	11.1615	-0.13029	2.17722	0.140067	0.182243	9.63265	10.0489	-0.41623	22.1078	2.57755e-06	1.49838e-05	9.69558	10.0471	-0.351546	15.7874	7.08713e-05	0.000238764
RpL8	FBgn0261602	3L	2587456	2588883	10.767	10.8344	-0.067329	0.576639	0.447633	0.525543	10.6132	10.8471	-0.233935	6.95275	0.00836904	0.012845	9.28161	9.6798	-0.398195	20.0535	7.53073e-06	3.96899e-05	9.24681	9.66017	-0.413352	21.6029	3.35352e-06	1.43923e-05
RpL9	FBgn0015756	2L	11002758	11004189	10.1494	10.3207	-0.171263	3.75156	0.0527583	0.0783991	10.1345	10.3501	-0.21558	5.94109	0.0147918	0.0221127	8.57047	9.05498	-0.484504	29.7698	4.86519e-08	4.03898e-07	8.68355	9.09643	-0.412858	21.6522	3.2684e-06	1.40787e-05
RpLP0	FBgn0000100	3L	22075867	22077487	10.7876	10.6676	0.120045	1.5606	0.211578	0.276424	10.5616	10.6611	-0.0995092	1.07218	0.300454	0.360612	9.11001	9.85184	-0.74184	58.8372	1.71269e-14	3.94024e-13	9.02864	9.74124	-0.712621	54.3276	1.69702e-13	2.41949e-12
RpLP0-like	FBgn0033485	2R	10098518	10099590	5.81644	6.14587	-0.329687	7.98893	0.00470642	0.0085379	5.61403	6.15038	-0.536476	20.9891	4.61912e-06	9.30935e-06	3.41331	3.97982	-0.567667	21.2753	3.97827e-06	2.22163e-05	3.55366	3.83569	-0.281676	5.26869	0.0217124	0.040883
RpLP1	FBgn0002593	2L	419952	420864	10.546	10.4196	0.126394	1.55533	0.21235	0.277361	10.4563	10.3553	0.101039	0.993812	0.318813	0.381229	9.08515	9.51068	-0.42555	17.5339	2.82232e-05	0.000130335	9.05721	9.40353	-0.3463	11.6237	0.000651156	0.0017738
RpLP2	FBgn0003274	2R	16586129	16586732	10.6464	10.515	0.131461	1.5864	0.207842	0.271964	10.472	10.3879	0.084078	0.648877	0.420515	0.492259	9.24673	9.5058	-0.25908	6.14318	0.013192	0.0298788	9.16271	9.28545	-0.122694	1.37872	0.24032	0.320962
Rpn1	FBgn0028695	3L	19915051	19918160	7.5995	7.86114	-0.261717	4.30428	0.0380166	0.058406	7.39748	8.14996	-0.752483	35.2183	2.94735e-09	7.68549e-09	6.92179	6.75998	0.161816	1.63581	0.200901	0.291522	6.76598	6.803	-0.0371352	0.0861694	0.769105	0.821995
Rpn10	FBgn0015283	3L	21537000	21538582	6.93603	7.23951	-0.303593	7.21169	0.00724302	0.0127289	6.84473	7.40687	-0.562136	24.5943	7.07604e-07	1.52271e-06	6.70269	6.81941	-0.116851	1.06453	0.302184	0.404653	6.59526	6.86567	-0.270511	5.69757	0.0169885	0.0329905
Rpn11	FBgn0028694	2L	5058404	5059790	6.99287	7.45361	-0.460886	11.7935	0.000594384	0.00122707	6.81109	7.61218	-0.801067	35.299	2.82776e-09	7.38252e-09	5.91626	6.36897	-0.452931	11.2697	0.000787821	0.0025394	5.89608	6.39419	-0.498294	13.6318	0.000222383	0.000673849
Rpn12	FBgn0028693	3L	16583028	16584022	6.47811	6.77386	-0.295907	5.17147	0.0229608	0.0366176	6.38636	6.8738	-0.487385	13.9719	0.00018556	0.000330194	5.40455	5.52952	-0.125042	0.907595	0.340753	0.444489	5.36893	5.46939	-0.100793	0.589477	0.442621	0.531203
Rpn12R	FBgn0036465	3L	15041631	15042570	-4.79124	-1.70811	-5.34562	31.6896	1.80891e-08	7.19694e-08	-0.964953	-0.0179263	-1.01093	3.27668	0.070271	0.0965781	5.10471	5.72325	-0.618881	1.37815	0.240417	0.336513	4.87589	5.78675	-0.911626	2.964	0.0851372	0.133864
Rpn13	FBgn0033886	2R	13958545	13960404	6.96681	7.31432	-0.347638	11.6316	0.000648399	0.00133117	6.89977	7.4497	-0.549979	28.9759	7.32832e-08	1.70769e-07	6.88053	7.19086	-0.310449	9.25001	0.00235494	0.00666246	6.79315	7.28139	-0.488288	22.8227	1.77657e-06	8.03319e-06
Rpn13R	FBgn0029745	X	5131898	5132985	-1.51958	-2.69675	1.36832	15.5329	8.10813e-05	0.000189319	-1.10333	-2.13293	1.10787	12.9634	0.000317645	0.000553936	4.04056	4.63835	-0.599085	16.3396	5.29453e-05	0.000229823	4.03203	4.89181	-0.86057	33.6188	6.70404e-09	4.63333e-08
Rpn2	FBgn0028692	3R	29153524	29157255	7.72469	8.15062	-0.426027	12.8477	0.0003379	0.000721632	7.61499	8.40149	-0.786504	43.399	4.46418e-11	1.38053e-10	7.15372	7.38876	-0.235133	3.90457	0.0481551	0.0891474	7.0995	7.35014	-0.250717	4.43781	0.0351514	0.0624548
Rpn3	FBgn0261396	2L	19051790	19053681	7.04985	7.42961	-0.379894	8.75636	0.00308524	0.00572903	6.90982	7.6304	-0.720675	31.2582	2.25896e-08	5.48011e-08	6.36579	6.68844	-0.322782	6.28127	0.0122021	0.0279115	6.09808	6.61243	-0.514598	15.8871	6.72364e-05	0.000227578
Rpn5	FBgn0028690	3R	5789493	5791569	7.19908	7.95862	-0.759686	27.9802	1.22565e-07	4.37064e-07	7.14118	8.23201	-1.09086	57.0068	4.3431e-14	1.79738e-13	6.45003	6.61584	-0.165882	1.33911	0.247192	0.343997	6.39855	6.61296	-0.214559	2.23948	0.134526	0.197185
Rpn6	FBgn0028689	2R	14750166	14752910	7.28744	7.70557	-0.418246	12.7216	0.000361458	0.000768573	7.14152	7.92191	-0.780388	43.8842	3.48385e-11	1.0916e-10	7.29373	7.7432	-0.449599	14.676	0.000127659	0.000504129	7.21372	7.849	-0.635382	29.2001	6.52757e-08	3.75861e-07
Rpn7	FBgn0028688	3R	22460662	22462054	6.73399	6.8284	-0.0945465	0.658961	0.416927	0.493731	6.60258	7.07482	-0.472231	16.3561	5.24868e-05	9.75949e-05	6.34309	6.35093	-0.00790359	0.00457142	0.946094	0.963222	6.28515	6.42251	-0.137434	1.38223	0.239722	0.320446
Rpn8	FBgn0002787	2R	24400028	24404527	6.97322	7.32172	-0.348665	8.9374	0.0027939	0.00522381	6.90607	7.46754	-0.561469	23.0699	1.56221e-06	3.27e-06	6.3228	6.69394	-0.371245	10.0453	0.00152737	0.00455274	6.29147	6.72385	-0.432479	13.622	0.000223554	0.000676857
Rpn9	FBgn0028691	3R	23731375	23733462	6.84872	7.12015	-0.271605	5.37828	0.020389	0.0329523	6.74103	7.29533	-0.554356	22.2808	2.35554e-06	4.85734e-06	6.41899	6.65655	-0.237638	4.0915	0.0430994	0.0811533	6.39182	6.72736	-0.335589	8.15409	0.00429642	0.00970497
Rpp14b	FBgn0039744	3R	30055957	30056603	-4.15809	-3.44327	-1.24071	3.11014	0.0778061	0.112226	-4.22942	-2.86283	-2.15277	10.41	0.00125335	0.00207285	1.91987	2.77222	-0.859301	22.601	1.9938e-06	1.19001e-05	1.97958	3.08953	-1.11459	38.3779	5.82884e-10	4.73796e-09
Rpp21	FBgn0053082	X	1030758	1033119	2.04495	0.676112	1.3917	84.2885	4.27593e-20	5.5587e-19	1.88089	0.388327	1.51032	91.1381	1.33985e-21	9.98738e-21	0.827449	0.209089	0.6353	13.089	0.000297028	0.00107077	0.920601	0.235574	0.703564	16.4756	4.92809e-05	0.000171153
Rpp25	FBgn0033092	2R	6675822	6693162	4.52481	4.81583	-0.291591	4.44409	0.0350223	0.0541746	4.39098	4.83886	-0.447693	10.3918	0.00126579	0.00209214	2.1793	2.66298	-0.484572	10.3153	0.00131933	0.00399616	2.49688	2.6949	-0.197503	1.76255	0.184307	0.257028
Rpp30	FBgn0283652	2L	251039	252373	3.70143	3.4965	0.205591	2.4104	0.120532	0.165162	3.51999	3.32962	0.191596	2.0512	0.152086	0.197004	1.25118	1.56846	-0.317433	4.08603	0.0432392	0.0813965	1.42865	1.58215	-0.153984	0.988976	0.319993	0.406955
rpr	FBgn0011706	3L	18397535	18398435	-0.347376	-0.660217	0.330015	1.73043	0.188356	0.24861	-1.13432	-1.19074	0.046777	0.025388	0.873404	0.95046	-0.128049	0.513085	-0.663337	8.01367	0.00464255	0.0120665	-0.721474	0.21277	-0.966302	14.8355	0.000117306	0.00037657
RpS10a	FBgn0027494	3R	27652760	27653363	2.15145	-1.05739	3.28823	77.3247	1.45044e-18	1.64477e-17	0.886927	-3.41647	4.81753	106.622	5.38621e-25	4.95963e-24	2.45454	3.32024	-0.869133	7.00483	0.008129	0.0195642	2.58218	3.51755	-0.938938	8.18256	0.0042295	0.00957397
RpS10b	FBgn0285947	X	19598031	19599806	10.1245	10.2225	-0.0979374	1.22128	0.269109	0.335178	10.0433	10.2112	-0.167898	3.58689	0.0582372	0.0810146	8.66772	9.19907	-0.53136	35.6193	2.39901e-09	2.46626e-08	8.71268	9.20075	-0.488052	30.08	4.14583e-08	2.48031e-07
RpS11	FBgn0033699	2R	12199024	12200815	10.1897	10.1449	0.0448625	0.227647	0.633274	0.710007	10.0734	10.1107	-0.0373196	0.157486	0.691482	0.771622	8.67282	8.92437	-0.25153	7.11962	0.00762448	0.0185114	8.71553	8.8814	-0.165822	3.09658	0.0784571	0.124469
RpS12	FBgn0286213	3L	13023352	13024762	9.77702	9.80139	-0.0243633	0.0567125	0.811769	0.879229	9.66684	9.71062	-0.0438014	0.183235	0.668607	0.747635	8.14164	8.71668	-0.575061	31.257	2.26036e-08	1.99542e-07	8.06823	8.55368	-0.485425	22.3025	2.32903e-06	1.02982e-05
RpS13	FBgn0010265	2L	8363477	8364662	10.1777	10.1406	0.0370339	0.19596	0.658001	0.734964	10.0923	10.0922	6.94464e-05	6.88806e-07	0.999338	1	8.73445	8.92976	-0.195288	5.41934	0.0199149	0.0422826	8.82855	8.89975	-0.0711416	0.719821	0.396203	0.485548
RpS14a	FBgn0004403	X	7933742	7934677	9.33841	9.31833	0.0200812	0.0375228	0.846405	0.912252	9.15707	9.17167	-0.0146444	0.0199422	0.887699	0.962635	7.86301	8.39462	-0.531664	26.0301	3.36143e-07	2.36296e-06	7.79822	8.26946	-0.471196	20.4606	6.08724e-06	2.49672e-05
RpS14b	FBgn0004404	X	7934898	7935792	7.6528	7.47172	0.181095	3.05134	0.0806705	0.115991	7.50713	7.32258	0.184452	3.15894	0.0755123	0.103454	6.33923	6.86854	-0.529356	25.6288	4.13825e-07	2.84709e-06	6.17098	6.74466	-0.573613	29.9976	4.32581e-08	2.57581e-07
RpS15	FBgn0034138	2R	16570112	16571230	10.1213	10.2296	-0.108332	1.34805	0.245619	0.311648	10.0835	10.1992	-0.11574	1.53829	0.214873	0.268581	8.77165	9.31661	-0.544978	33.8192	6.04799e-09	5.89049e-08	8.77502	9.25385	-0.478809	26.1384	3.17793e-07	1.63019e-06
RpS15Aa	FBgn0010198	X	13335637	13337705	10.0124	9.94593	0.0664859	0.581109	0.445878	0.524172	9.84297	9.93505	-0.0921004	1.11454	0.291097	0.350008	8.53201	8.85351	-0.321515	13.4986	0.000238735	0.000880057	8.47053	8.72616	-0.255588	8.5331	0.00348744	0.00806478
RpS15Ab	FBgn0033555	2R	10821676	10822399	5.23327	4.94336	0.290138	8.36299	0.0038294	0.00703176	5.21699	4.81172	0.405281	16.1596	5.82231e-05	0.000107825	4.56023	4.52538	0.0348928	0.116456	0.73291	0.801073	4.59533	4.63492	-0.0385404	0.142867	0.705447	0.769118
RpS16	FBgn0034743	2R	22605745	22607995	10.2592	10.2335	0.0257295	0.0667652	0.796106	0.864669	10.1719	10.2329	-0.0610651	0.37597	0.539768	0.617063	8.68323	9.0575	-0.374284	14.0424	0.000178732	0.000676945	8.67766	9.02527	-0.347575	12.1139	0.000500466	0.0014075
RpS17	FBgn0005533	3L	9428795	9429821	9.85724	9.76779	0.0894576	0.845097	0.357943	0.4307	9.81414	9.71842	0.0957016	0.966872	0.325462	0.388232	8.48828	8.81541	-0.327129	11.2367	0.000801942	0.00257981	8.55414	8.7901	-0.235907	5.85035	0.015574	0.0305998
RpS18	FBgn0010411	2R	20263979	20264848	10.1806	10.196	-0.0153813	0.0290124	0.864751	0.928926	10.2062	10.2548	-0.0485417	0.288904	0.590924	0.668598	8.9589	9.22068	-0.261782	8.36651	0.00382198	0.0102027	9.03545	9.19836	-0.162858	3.24119	0.0718086	0.115307
RpS19a	FBgn0010412	X	16637894	16639249	10.0141	10.0048	0.00933823	0.00995734	0.920514	0.981261	9.83497	9.94644	-0.111493	1.41847	0.233656	0.289359	8.4936	8.77217	-0.278573	8.80844	0.00299839	0.00824626	8.35747	8.6808	-0.32331	11.8525	0.000575829	0.00159289
RpS19b	FBgn0039129	3R	23932729	23933530	0.523939	-0.129947	0.67015	3.38454	0.0658104	0.0962497	0.894514	-0.906022	1.85972	24.0096	9.58577e-07	2.04281e-06	4.30206	4.54991	-0.248139	0.534782	0.464603	0.566356	4.04637	4.84548	-0.800276	5.50023	0.0190139	0.0364162
RpS2	FBgn0004867	2L	9896265	9897552	11.0391	10.5597	0.47937	23.1865	1.47025e-06	4.49363e-06	10.9248	10.6353	0.289565	8.48391	0.00358302	0.00571416	9.03223	9.2966	-0.264379	7.05427	0.00790767	0.0191042	9.15064	9.33577	-0.185109	3.46154	0.0628118	0.102962
RpS20	FBgn0019936	3R	20822181	20823356	9.64336	9.85037	-0.207012	5.42298	0.0198734	0.0321737	9.46971	9.81275	-0.343047	14.8618	0.000115684	0.000209437	7.74897	8.68667	-0.937759	108.718	1.87051e-25	1.24569e-23	7.74772	8.57778	-0.830094	85.4761	2.3452e-20	8.13003e-19
RpS21	FBgn0015521	2L	2856070	2857029	9.24792	9.17467	0.0732456	0.375433	0.540058	0.619306	9.20416	9.03413	0.170022	2.02119	0.155117	0.200759	7.75307	8.02586	-0.272794	5.17738	0.0228828	0.0474856	7.84737	8.06287	-0.215409	3.23108	0.0722531	0.115886
RpS23	FBgn0033912	2R	14215096	14216627	10.5886	10.7046	-0.116019	1.38316	0.239563	0.305854	10.5634	10.721	-0.157597	2.55129	0.110204	0.146625	9.12807	9.64759	-0.51952	27.5311	1.54586e-07	1.1672e-06	9.18707	9.62603	-0.438954	19.6856	9.12848e-06	3.63511e-05
RpS24	FBgn0261596	2R	22640526	22641419	9.88512	9.91828	-0.0331708	0.15496	0.69384	0.767989	9.75815	9.93658	-0.178465	4.48087	0.0342763	0.0489929	8.39401	8.67209	-0.278065	10.8096	0.00100976	0.00315469	8.46131	8.65285	-0.191506	5.13252	0.0234817	0.0437533
RpS25	FBgn0086472	3R	11215028	11216287	10.3185	10.2185	0.0999586	0.826825	0.363192	0.436498	10.2702	10.1679	0.102276	0.86544	0.352221	0.417724	8.9418	9.24954	-0.307735	7.80656	0.00520569	0.0133345	8.9587	9.25214	-0.293417	7.09848	0.00771492	0.0163974
RpS26	FBgn0261597	2L	18441335	18443277	10.6607	10.4443	0.216442	5.20122	0.0225711	0.0360302	10.5705	10.4116	0.15889	2.80359	0.0940537	0.126259	9.33769	9.46646	-0.128752	1.83733	0.175264	0.261364	9.36397	9.39446	-0.0304467	0.102775	0.748525	0.805004
RpS27	FBgn0039300	3R	25245955	25247514	9.50919	9.47577	0.033421	0.114993	0.734529	0.806617	9.32099	9.38419	-0.0632369	0.411426	0.521247	0.59873	7.90613	8.37613	-0.470031	22.5201	2.07955e-06	1.23523e-05	7.83694	8.21402	-0.376991	14.5002	0.000140147	0.000443515
RpS27A	FBgn0003942	2L	10408352	10410456	10.1335	10.0931	0.040414	0.189672	0.66319	0.73967	10.0245	10.0367	-0.012226	0.0173532	0.895197	0.969866	8.60673	8.95655	-0.349828	14.121	0.000171423	0.000652024	8.64028	8.86747	-0.227139	5.96101	0.0146257	0.0289313
RpS28a	FBgn0039739	3R	30022345	30022648	-4.16629	-5.00015	3.76224	7.08249	0.00778407	0.0135924	-5.00015	-4.61454	-2.56312	2.46825	0.116167	0.153635	1.887	0.667176	1.2337	39.795	2.82068e-10	3.44596e-09	1.74367	1.14976	0.601995	9.98948	0.00157437	0.00393437
RpS28b	FBgn0030136	X	9554623	9555661	9.66553	9.67787	-0.0123434	0.0165524	0.89763	0.959832	9.5807	9.63361	-0.0529427	0.304375	0.581153	0.658917	8.53878	8.83616	-0.297381	9.55798	0.00199082	0.00574906	8.51555	8.78216	-0.266561	7.68116	0.00558004	0.0122811
RpS28-like	FBgn0085211	2L	9436804	9437227	-4.79124	-4.62753	-0.719304	0.289107	0.590793	0.668749	-4.56752	-4.30679	-0.69351	0.407087	0.523452	0.600854	2.42475	2.78955	-0.367546	3.84521	0.0498884	0.0917521	2.37287	3.06222	-0.691114	13.6172	0.000224127	0.000678321
RpS29	FBgn0261599	3R	9778042	9779528	9.41038	9.78175	-0.371377	17.9046	2.32264e-05	5.8847e-05	9.24206	9.72344	-0.481393	30.008	4.30265e-08	1.02065e-07	7.99951	8.87142	-0.87199	96.9894	6.96999e-23	3.79327e-21	8.00372	8.82768	-0.823973	86.7347	1.241e-20	4.47584e-19
RpS3	FBgn0002622	3R	23358812	23360207	10.2701	10.338	-0.0679019	0.610882	0.434456	0.51249	10.1593	10.3999	-0.240674	7.66442	0.00563203	0.00882071	8.77701	9.20603	-0.429033	24.206	8.65606e-07	5.54572e-06	8.78323	9.15636	-0.373142	18.3257	1.86181e-05	6.99745e-05
RpS30	FBgn0038834	3R	20850516	20851427	10.0192	9.99891	0.02031	0.0477862	0.826961	0.89377	10.008	9.95024	0.0577628	0.386403	0.534196	0.611799	8.77287	9.02152	-0.248637	7.1289	0.00758514	0.0184365	8.8546	9.04612	-0.191475	4.23091	0.0396942	0.06923
RpS3A	FBgn0017545	4	65225	67207	11.1076	11.0732	0.0344102	0.175469	0.675296	0.750966	11.003	11.1828	-0.179765	4.78529	0.0287038	0.041691	9.53699	9.62981	-0.0928105	1.27236	0.259324	0.357409	9.63515	9.67683	-0.0416689	0.256576	0.612482	0.689701
RpS4	FBgn0011284	3L	13041756	13044234	10.9966	11.0035	-0.00689632	0.00586876	0.938936	0.997103	10.8978	10.981	-0.0832308	0.854563	0.355265	0.421169	9.43414	9.71776	-0.283601	9.88404	0.00166718	0.0049164	9.45672	9.6886	-0.231861	6.61017	0.0101398	0.0209132
RpS5a	FBgn0002590	X	17143588	17148264	9.75666	9.55285	0.203825	4.20236	0.0403677	0.0616147	9.74908	9.40499	0.344065	11.9518	0.000545948	0.000933522	8.90628	9.24103	-0.334751	11.2985	0.000775709	0.00250604	8.95384	9.21445	-0.2606	6.85389	0.00884484	0.0185446
RpS5b	FBgn0038277	3R	14900432	14901563	9.41982	9.49526	-0.0754417	0.327911	0.566892	0.647146	9.17616	9.44118	-0.265002	4.03943	0.0444489	0.0627299	3.93146	4.50241	-0.571723	17.4808	2.9022e-05	0.000133617	3.92482	4.61901	-0.694688	25.8069	3.7733e-07	1.91234e-06
RpS6	FBgn0261592	X	7899624	7901331	10.4307	10.5383	-0.107611	1.41399	0.234396	0.299786	10.3471	10.526	-0.178909	3.90588	0.0481174	0.0676244	8.99515	9.45287	-0.457722	25.405	4.64714e-07	3.16706e-06	8.99488	9.41912	-0.424224	21.8349	2.97152e-06	1.28987e-05
RpS7	FBgn0039757	3R	30206447	30209020	10.6675	10.5934	0.0741501	0.668269	0.413656	0.490355	10.5922	10.5824	0.00975896	0.0115744	0.914325	0.983819	9.14304	9.48255	-0.339505	13.9386	0.000188882	0.000711484	9.09812	9.3771	-0.278947	9.41461	0.00215263	0.00520968
RpS8	FBgn0039713	3R	29861582	29863902	10.7338	10.7502	-0.0164483	0.029496	0.863639	0.927929	10.6749	10.7327	-0.0578281	0.364504	0.546015	0.623267	9.26592	9.78221	-0.516297	28.846	7.83673e-08	6.24635e-07	9.31852	9.78021	-0.461679	23.0919	1.54442e-06	7.04854e-06
RpS9	FBgn0010408	3L	9509793	9511531	10.3923	10.3405	0.0518019	0.304378	0.581151	0.661484	10.3346	10.3287	0.00588489	0.00392763	0.950029	1	8.65634	9.00102	-0.344684	13.3907	0.000252877	0.00092567	8.67868	8.95356	-0.274837	8.52076	0.00351118	0.00811348
Rpt1	FBgn0028687	2R	7652440	7653954	7.22998	7.41616	-0.186294	2.77452	0.0957755	0.135041	7.18849	7.64853	-0.46001	16.8523	4.04034e-05	7.56736e-05	6.61877	6.8485	-0.229823	4.18999	0.0406634	0.0774211	6.59016	6.8997	-0.30963	7.60145	0.00583215	0.0127509
Rpt2	FBgn0015282	3R	23929873	23931558	7.13539	7.4137	-0.278418	6.05959	0.013831	0.0230678	6.96328	7.60115	-0.637931	31.5728	1.92097e-08	4.68713e-08	6.58752	6.67309	-0.0856278	0.569322	0.450529	0.552749	6.31385	6.5632	-0.249505	4.81748	0.0281725	0.0513716
Rpt3	FBgn0028686	X	11125101	11126785	6.99207	7.27301	-0.281067	5.29316	0.0214094	0.0343527	6.82447	7.45046	-0.626039	26.0726	3.28824e-07	7.26025e-07	5.92014	5.8977	0.0225649	0.0336245	0.854508	0.896362	5.98675	5.86522	0.12125	0.97138	0.324336	0.411525
Rpt3R	FBgn0037742	3R	9754735	9756510	-0.717679	2.56708	-3.3483	153.422	3.09776e-35	1.36734e-33	-0.311405	1.47322	-1.82057	47.8663	4.56306e-12	1.54966e-11	4.65334	5.08133	-0.428504	3.60209	0.0577068	0.103719	4.49657	5.40181	-0.906089	15.9217	6.60171e-05	0.000223901
Rpt4	FBgn0028685	X	6289470	6291245	6.99373	7.09029	-0.0966537	0.788403	0.374584	0.448861	6.87703	7.27865	-0.401608	13.5577	0.00023134	0.000408401	6.00592	5.9789	0.0270882	0.060849	0.805159	0.85715	5.95053	5.92667	0.02369	0.0465129	0.829246	0.871248
Rpt4R	FBgn0036224	3L	11941912	11943485	-4.03816	-1.01257	-3.88449	17.7632	2.50176e-05	6.30486e-05	-2.80742	-4.30686	2.40862	5.94931	0.0147231	0.0220143	4.13755	5.70934	-1.5733	4.49332	0.0340275	0.0667968	4.16826	6.01633	-1.84983	6.10929	0.0134473	0.0268745
Rpt5	FBgn0028684	3R	23752876	23754623	6.95528	7.35354	-0.398424	10.534	0.001172	0.00231926	6.83847	7.49339	-0.654925	28.2864	1.0463e-07	2.40131e-07	6.23386	6.32262	-0.0887998	0.519401	0.471097	0.572297	6.20113	6.36547	-0.164492	1.78222	0.181876	0.254198
Rpt6	FBgn0020369	X	21316052	21317663	7.25085	7.51153	-0.260766	4.60799	0.0318233	0.0495899	7.08635	7.68502	-0.598701	24.1306	9.00172e-07	1.92402e-06	6.49482	6.59013	-0.0953188	0.6111	0.434374	0.5368	6.41761	6.48025	-0.0627769	0.264884	0.606785	0.684554
Rpt6R	FBgn0039788	3R	30582198	30583697	-1.27951	-0.176837	-1.15942	10.0441	0.00152833	0.00296374	-0.658071	-0.356569	-0.315882	0.780209	0.377077	0.444875	5.31851	5.96778	-0.649617	4.34282	0.0371654	0.0717416	5.06251	6.07014	-1.00829	10.3398	0.0013019	0.00331289
Rrp1	FBgn0004584	2L	2969773	2972508	5.94023	6.65411	-0.714157	15.3352	9.00242e-05	0.0002085	5.71279	6.80436	-1.09174	35.3333	2.77838e-09	7.26483e-09	4.33331	4.16071	0.172708	0.879752	0.34827	0.452253	4.17214	4.31992	-0.147949	0.645965	0.421559	0.510605
Rrp4	FBgn0034879	2R	23555018	23556217	5.54528	5.86152	-0.316469	7.59421	0.0058556	0.0104368	5.23794	5.80882	-0.571385	24.4614	7.58118e-07	1.62911e-06	3.20116	4.02228	-0.822913	45.5232	1.50845e-11	2.25215e-10	3.01051	4.05181	-1.04296	72.0751	2.07159e-17	4.95355e-16
Rrp40	FBgn0260648	2L	1728732	1729762	4.44582	4.28466	0.160946	1.47435	0.22466	0.292033	4.31873	4.47813	-0.159354	1.43967	0.230193	0.285257	1.72888	2.16591	-0.437954	8.44543	0.00365963	0.00982805	1.96646	2.20409	-0.240303	2.62303	0.105323	0.16063
Rrp42	FBgn0034065	2R	16014908	16016050	4.2735	4.24798	0.0255723	0.0470822	0.828221	0.894714	4.01376	4.19683	-0.183272	2.37755	0.12309	0.161581	1.60351	1.73627	-0.133735	0.88755	0.346142	0.450255	1.54923	1.98047	-0.433934	9.56302	0.00198537	0.00484425
Rrp45	FBgn0030789	X	16789405	16791266	4.89787	5.50174	-0.604402	16.8281	4.0922e-05	0.00010001	4.75271	5.76343	-1.01087	46.4036	9.62386e-12	3.18086e-11	2.1999	2.62855	-0.430034	7.26345	0.0070372	0.017265	2.15732	2.80043	-0.646351	16.4871	4.89817e-05	0.00017027
Rrp46	FBgn0037815	3R	10413301	10414242	3.62398	3.88968	-0.26694	4.78007	0.028791	0.0451754	3.43015	3.95263	-0.523681	18.0474	2.15472e-05	4.12109e-05	0.769221	1.67531	-0.919122	35.533	2.50764e-09	2.56577e-08	1.03593	1.52843	-0.502382	11.0017	0.000910276	0.00239668
Rrp47	FBgn0030711	X	15944897	15946249	4.64002	5.24997	-0.610731	22.897	1.70919e-06	5.16874e-06	4.6077	5.41941	-0.811797	40.1402	2.36378e-10	6.84302e-10	3.00378	3.10518	-0.101503	0.562687	0.45318	0.555194	3.25358	3.32663	-0.0721736	0.291601	0.589196	0.669287
Rrp6	FBgn0038269	3R	14882498	14886246	5.91238	6.37516	-0.463019	10.4948	0.00119713	0.00236622	5.65061	6.54772	-0.89703	38.8649	4.54181e-10	1.27804e-09	6.16623	7.35999	-1.19418	68.4288	1.31542e-16	3.93177e-15	5.99434	7.48869	-1.49476	105.609	8.98331e-25	4.87152e-23
Rs1	FBgn0021995	2R	8163564	8167769	6.3343	6.60215	-0.268077	7.01823	0.00806841	0.0140381	6.07731	6.64064	-0.563394	30.7167	2.98585e-08	7.17588e-08	4.25117	4.25249	-0.0014873	0.000197221	0.988795	0.992456	4.12709	4.11108	0.0153416	0.0208113	0.885294	0.91519
Rsf1	FBgn0011305	2L	10261795	10263554	5.42519	5.30806	0.117073	1.89858	0.168238	0.224632	5.49738	5.146	0.351863	16.9835	3.77052e-05	7.07858e-05	5.10325	5.17365	-0.070412	0.670939	0.412724	0.516612	5.23125	5.16974	0.0620857	0.524223	0.469046	0.557582
RSG7	FBgn0024941	X	16838173	16844433	3.56896	2.36856	1.20559	65.8852	4.7796e-16	4.24903e-15	4.11328	2.21035	1.90935	160.443	9.05299e-37	1.90653e-35	4.58713	4.69541	-0.108338	0.59196	0.441662	0.544025	4.63383	4.68443	-0.0505854	0.129225	0.719237	0.780342
Rsph1	FBgn0032478	2L	13183450	13184875	-0.985771	-2.4931	1.69097	24.5091	7.39591e-07	2.3647e-06	-0.614353	-2.91284	2.59643	52.0747	5.34278e-13	1.99324e-12	5.03055	5.75345	-0.72348	12.9537	0.000319284	0.00114178	4.90681	5.94882	-1.04266	26.6238	2.47178e-07	1.29405e-06
Rsph4a	FBgn0034957	2R	24017421	24019896	-1.64391	-1.89197	0.273287	0.448689	0.502958	0.583372	-1.76486	-3.27096	1.83759	13.5414	0.000233358	0.000411726	5.85858	6.29039	-0.431979	2.01277	0.155981	0.237864	5.8954	6.53328	-0.638145	4.37499	0.03647	0.0644282
Rsph9	FBgn0051803	2L	17411649	17412633	-4.04888	-4.45991	0.970244	1.13782	0.286114	0.354179	-4.56752	-4.30672	-0.69126	0.408376	0.522795	0.600236	4.56324	5.26672	-0.704742	25.8275	3.73338e-07	2.60035e-06	4.38333	5.45405	-1.07143	58.9744	1.5974e-14	2.62784e-13
rst	FBgn0003285	X	2950399	2973834	2.46447	4.1021	-1.643	59.572	1.17902e-14	9.23269e-14	2.89881	4.10011	-1.20455	32.8256	1.00811e-08	2.52177e-08	2.33373	2.27793	0.0560087	0.0687177	0.793213	0.84854	2.4768	1.94776	0.533105	6.15589	0.0130975	0.0262714
rswl	FBgn0034351	2R	18451284	18452736	4.75055	4.99521	-0.245004	4.27888	0.0385888	0.059215	4.79131	4.95915	-0.167543	1.9934	0.157986	0.204349	4.07437	3.93451	0.1404	1.33429	0.248044	0.345057	4.27652	4.24081	0.0366269	0.0923559	0.761203	0.815617
rt	FBgn0003292	3L	11584122	11587770	4.42459	5.60745	-1.18417	67.3275	2.2995e-16	2.10462e-15	3.85352	5.52413	-1.67138	129.138	6.32606e-30	8.13335e-29	1.73267	1.40794	0.329151	3.93458	0.0473029	0.0878053	1.47074	1.31407	0.156279	0.861651	0.353277	0.441677
Rtc1	FBgn0020909	X	13757179	13758598	4.7383	5.18362	-0.446053	14.1309	0.000170522	0.000380038	4.49836	5.33519	-0.836686	48.9186	2.66802e-12	9.28732e-12	2.11165	2.5337	-0.424541	9.95914	0.00160053	0.00474194	2.17574	2.68103	-0.508145	14.5629	0.000135557	0.000430425
Rtca	FBgn0025630	X	2072413	2074890	4.58606	4.83941	-0.253781	2.73873	0.0979424	0.137738	4.23453	5.13965	-0.905341	34.2016	4.96876e-09	1.27421e-08	3.82117	3.94594	-0.124592	0.63908	0.424044	0.527273	3.23762	3.69367	-0.456991	8.3868	0.00377956	0.00866507
RtcB	FBgn0032781	2L	19430643	19432444	5.72903	6.02541	-0.296722	6.80426	0.00909406	0.0156611	5.63022	6.1638	-0.533717	21.8763	2.908e-06	5.94441e-06	4.3635	4.45689	-0.0934372	0.638864	0.424123	0.527273	4.37988	4.48963	-0.110131	0.889655	0.345571	0.433935
rtet	FBgn0028468	3R	21108446	21110834	5.12607	5.887	-0.761518	29.6328	5.22139e-08	1.95999e-07	4.84292	5.89229	-1.0496	55.4496	9.58846e-14	3.84856e-13	3.0667	3.05238	0.0142392	0.00935487	0.922948	0.945809	2.87379	2.70908	0.16506	1.2269	0.26801	0.351149
Rtf1	FBgn0034722	2R	22375090	22378484	6.26213	7.1922	-0.930339	36.5495	1.48841e-09	6.80313e-09	6.10383	7.47522	-1.3715	77.8809	1.09442e-18	6.65771e-18	6.04045	6.26259	-0.222337	2.10891	0.146444	0.225689	6.02821	6.34276	-0.314644	4.22138	0.0399178	0.0695401
RtGEF	FBgn0015803	2L	20350434	20365254	6.12543	6.28589	-0.160554	2.81504	0.0933848	0.131976	6.00907	6.38043	-0.371411	14.9824	0.00010852	0.000197031	5.79854	5.90009	-0.101777	1.11592	0.290799	0.392397	5.63691	5.72644	-0.0898254	0.865211	0.352284	0.440754
Rtnl2	FBgn0015831	3R	7528864	7530241	-1.70243	-2.24531	0.614753	2.39069	0.122059	0.167089	-2.81045	-3.03123	0.284246	0.295457	0.586745	0.664315	4.36448	5.2699	-0.906372	11.4451	0.00071684	0.00234025	4.32755	5.60517	-1.27886	22.4633	2.14198e-06	9.52941e-06
rtp	FBgn0087005	3R	5236092	5237315	5.49289	4.45653	1.03756	47.106	6.72509e-12	4.00918e-11	6.09227	4.46213	1.63131	113.55	1.63486e-26	1.66938e-25	6.13517	6.47608	-0.340981	5.26469	0.0217623	0.0455337	6.41573	6.6725	-0.256802	2.99569	0.0834863	0.131554
rtv	FBgn0261277	X	11152484	11153990	2.1563	-0.00783777	2.20185	158.46	2.45587e-36	1.19519e-34	2.30192	-0.371139	2.71999	223.422	1.6217e-50	7.96888e-49	2.59708	1.81612	0.785844	25.7874	3.81168e-07	2.64881e-06	2.55568	1.76782	0.792204	26.1554	3.1501e-07	1.61865e-06
ru	FBgn0003295	3L	1370628	1387437	0.386517	-1.09095	1.54351	55.8363	7.87638e-14	5.69229e-13	0.73547	-0.980199	1.77131	77.4973	1.32901e-18	8.03972e-18	1.21341	1.00443	0.210235	1.70976	0.191017	0.280124	1.44822	0.964733	0.490491	9.59401	0.00195213	0.00477005
Rubicon	FBgn0030055	X	8677063	8680912	4.7794	4.9045	-0.125185	1.51294	0.21869	0.28503	4.70457	5.24898	-0.544356	28.4459	9.63519e-08	2.21903e-07	4.41939	4.50309	-0.0835304	0.651817	0.419464	0.523133	4.42273	4.55634	-0.134432	1.69366	0.19312	0.267719
rudhira	FBgn0266019	X	11816898	11837460	8.46885	7.72983	0.739112	61.8289	3.74639e-15	3.05835e-14	8.49429	7.77931	0.714995	57.8759	2.79193e-14	1.17529e-13	8.38441	7.81676	0.5677	36.5917	1.45653e-09	1.56984e-08	8.37994	7.77775	0.60228	41.1505	1.40946e-10	1.26038e-09
rumi	FBgn0086253	3R	22749014	22750597	4.00609	5.18639	-1.18178	24.4177	7.75536e-07	2.47286e-06	3.79455	5.31536	-1.5226	39.7596	2.87227e-10	8.24434e-10	1.99618	2.19252	-0.197669	0.647834	0.420888	0.524478	2.02244	2.06754	-0.0457468	0.0346883	0.85225	0.889203
rump	FBgn0267790	3R	9505853	9510324	7.04642	7.56826	-0.521984	17.4806	2.90252e-05	7.24629e-05	6.88949	7.67632	-0.786791	39.4069	3.44075e-10	9.79093e-10	5.98758	6.33704	-0.349649	7.76821	0.00531738	0.013569	5.90642	6.3542	-0.447963	12.7285	0.00036013	0.00104535
RunxA	FBgn0083981	X	20590252	20623773	-0.396035	-1.54593	1.21407	23.8748	1.02807e-06	3.21994e-06	-0.0818136	-1.51684	1.51033	37.7616	7.99388e-10	2.20049e-09	0.458403	0.44909	0.00494694	0.000664442	0.979435	0.986452	0.533	0.419769	0.118169	0.384994	0.534942	0.619523
RunxB	FBgn0259162	X	20538497	20567097	-1.63008	-2.57174	1.08272	8.80836	0.00299854	0.00558305	-1.62768	-3.02611	1.64356	16.4057	5.11318e-05	9.52269e-05	-1.0154	-0.937663	-0.0840543	0.0865492	0.768611	0.829702	-0.725182	-0.648216	-0.0721759	0.0719416	0.788531	0.837921
rush	FBgn0025381	X	1478552	1481420	6.0796	5.99767	0.0819167	0.794147	0.372849	0.447077	5.91078	6.2438	-0.333384	13.0914	0.000296652	0.000518996	5.63207	5.8479	-0.215789	5.42425	0.019859	0.0421909	5.63202	5.97354	-0.34197	13.6428	0.000221087	0.000670324
rut	FBgn0003301	X	14787478	14826073	5.61813	4.74102	0.878049	41.6514	1.09089e-10	5.69605e-10	5.91668	4.65361	1.26403	85.0153	2.96072e-20	2.01144e-19	6.16964	6.13527	0.0342975	0.0653377	0.79825	0.851826	6.14159	6.0537	0.0876978	0.426978	0.513476	0.599509
rux	FBgn0003302	X	6035753	6037800	3.80615	4.1083	-0.302779	3.3096	0.0688761	0.100376	3.70885	4.26871	-0.559792	11.2266	0.000806321	0.00135643	5.02253	5.21708	-0.194907	1.40482	0.235919	0.331443	5.21053	5.56517	-0.35473	4.6655	0.0307745	0.0554923
RYa-R	FBgn0004842	3R	26996980	27057935	0.546222	-1.85347	2.52511	92.2799	7.52431e-22	1.1179e-20	1.04346	-1.75592	2.92614	129.382	5.59412e-30	7.24135e-29	1.1625	0.613014	0.558411	7.16062	0.00745213	0.0181481	1.4144	0.720962	0.699526	11.6911	0.000628004	0.00172123
RYBP	FBgn0034763	2R	22670587	22673212	5.67722	6.58489	-0.908099	40.0355	2.49386e-10	1.2463e-09	5.52083	6.68813	-1.1673	65.3589	6.24259e-16	3.03514e-15	4.57206	4.86608	-0.294398	4.14817	0.0416795	0.0789793	4.47453	4.8928	-0.418352	8.35521	0.00384584	0.00879314
RyR	FBgn0011286	2R	8860364	8888097	7.47435	5.53339	1.94183	133.206	8.15123e-31	2.57314e-29	7.7756	5.31614	2.46028	205.924	1.06446e-46	4.01061e-45	8.18671	7.49635	0.690435	17.9722	2.2416e-05	0.000105605	8.18951	7.41651	0.773064	22.4773	2.12641e-06	9.46566e-06
S	FBgn0003310	2L	1049674	1077815	6.96124	7.11021	-0.149009	1.49042	0.222152	0.289045	6.49431	7.3243	-0.829853	45.5273	1.50527e-11	4.88273e-11	4.75132	5.15791	-0.406734	10.6494	0.00110104	0.00340286	4.76208	5.06491	-0.303243	5.92372	0.0149384	0.0294768
S1P	FBgn0037105	3L	21613797	21617376	4.31557	4.60383	-0.288944	4.78524	0.0287047	0.0450447	4.33495	4.8471	-0.511457	14.9411	0.000110917	0.000201239	3.15514	3.51429	-0.36023	6.88332	0.00870036	0.0207812	3.44703	3.46445	-0.0175639	0.0165951	0.897498	0.924031
S2P	FBgn0033656	2R	11842103	11844240	5.11632	5.82667	-0.710847	36.7615	1.33504e-09	6.15212e-09	5.00361	5.91528	-0.911695	59.8584	1.01935e-14	4.45535e-14	4.69242	4.66092	0.0313995	0.07014	0.791133	0.847064	4.78555	4.71109	0.0751085	0.402742	0.525676	0.610842
S6k	FBgn0283472	3L	5797549	5810931	7.90014	7.68162	0.218526	7.36993	0.00663235	0.0117332	7.78996	7.66772	0.122303	2.30562	0.128907	0.168517	6.86018	7.08493	-0.224725	7.68207	0.00557722	0.0141424	6.85644	6.78397	0.0724726	0.797547	0.371828	0.460669
S6kII	FBgn0262866	X	22529964	22536371	4.65647	5.23706	-0.581257	23.3871	1.32463e-06	4.08305e-06	4.41525	5.2932	-0.877891	52.4687	4.37169e-13	1.64347e-12	3.98108	3.9677	0.0133368	0.0117267	0.913766	0.939366	3.81886	3.85134	-0.0331191	0.0717202	0.788848	0.838083
S6KL	FBgn0283473	X	18788464	18806057	5.78905	6.11665	-0.327776	5.51351	0.0188702	0.0306772	5.70969	6.38131	-0.671607	22.9792	1.6376e-06	3.42215e-06	4.5461	4.65637	-0.110628	0.609537	0.434962	0.537385	4.54056	4.57887	-0.039216	0.0765959	0.781965	0.832692
SA	FBgn0020616	2L	6950421	6954586	-5.00015	-2.8323	-1.00874	33.4344	7.371e-09	3.08238e-08	-4.7618	-4.79345	-1.37549	61.0983	5.4295e-15	2.42689e-14	2.75028	3.69616	-0.94913	24.9495	5.88519e-07	3.92449e-06	2.58498	4.08036	-1.49965	61.0648	5.52254e-15	9.78463e-14
sa	FBgn0002842	3L	21405425	21406738	5.21211	6.22024	-5.82101	29.084	6.93053e-08	2.5542e-07	5.08896	6.46408	0.15951	0.0114861	0.914652	0.983819	4.63004	4.33546	0.294789	2.84583	0.0916113	0.152826	4.09201	4.06289	0.0288294	0.0269913	0.869503	0.902243
SA-2	FBgn0043865	3L	1434336	1437872	-2.90888	-1.47957	-1.65559	19.8797	8.24736e-06	2.23501e-05	-4.08522	-2.16801	-2.6985	22.9061	1.70115e-06	3.54958e-06	2.58337	2.11305	0.472455	6.65867	0.00986746	0.0231895	2.28427	2.3541	-0.0693711	0.144024	0.704313	0.768213
Sac1	FBgn0283500	3L	1247817	1250451	6.53965	6.96565	-0.426186	18.5742	1.63415e-05	4.22563e-05	6.36992	7.07639	-0.70645	50.5936	1.13616e-12	4.09677e-12	6.5651	7.0914	-0.526632	28.2573	1.06213e-07	8.27046e-07	6.38837	7.10697	-0.71864	52.3177	4.72106e-13	6.24975e-12
sad	FBgn0003312	3R	11877235	11879754	3.1837	1.92703	1.26325	22.0441	2.66464e-06	7.81984e-06	2.39217	1.84783	0.548057	4.16254	0.0413275	0.0585424	1.38652	-0.0237795	1.43779	24.4609	7.58324e-07	4.93561e-06	-0.0390706	0.0111958	-0.0515541	0.0294123	0.86383	0.898015
Saf6	FBgn0031281	2L	813314	815950	3.59067	4.26208	-0.673089	19.6106	9.49395e-06	2.54423e-05	3.39315	4.40401	-1.01154	43.4863	4.2693e-11	1.32269e-10	2.80595	2.94564	-0.139228	0.783299	0.376134	0.480945	2.84871	2.86455	-0.0172765	0.0120805	0.91248	0.935017
Saf-B	FBgn0039229	3R	24817464	24822350	7.01194	7.3317	-0.319888	11.3866	0.000739741	0.00150809	7.00611	7.37691	-0.370654	15.2578	9.37903e-05	0.000171147	6.32944	6.69394	-0.364496	14.5893	0.000133669	0.000524318	6.3501	6.61287	-0.262714	7.58629	0.00588139	0.012842
sage	FBgn0037672	3R	9262654	9264142	0.635831	0.925414	-0.293337	2.02461	0.154768	0.207781	0.593102	0.571453	0.0194368	0.00830948	0.927368	0.994011	3.4883	3.36021	0.127939	0.500635	0.479221	0.58017	3.05746	3.59587	-0.539678	8.8237	0.00297343	0.00697275
SAK	FBgn0026371	3L	21512141	21515887	4.05704	5.19023	-1.13457	25.9037	3.58889e-07	1.20375e-06	3.8155	5.41277	-1.59878	50.1478	1.42588e-12	5.10015e-12	4.50883	5.28002	-0.772001	12.1623	0.000487648	0.00166392	4.25858	5.33421	-1.07677	23.3816	1.32843e-06	6.14965e-06
sals	FBgn0051374	3R	11437547	11451791	6.74985	4.97468	1.77661	168.008	2.01477e-38	1.1415e-36	6.99001	4.71945	2.27173	265.286	1.20849e-59	1.06067e-57	7.29836	6.87396	0.424503	10.2424	0.00137246	0.00414056	7.25416	6.88481	0.369444	7.76456	0.00532812	0.0117813
salto	FBgn0061197	2R	12302544	12306269	-2.48873	-0.244304	-2.46157	14.6696	0.000128098	0.000290556	-2.50015	-3.34028	1.07732	2.22556	0.135743	0.176921	9.31174	9.97919	-0.667468	1.39454	0.23764	0.333394	9.17721	10.1159	-0.938732	2.7351	0.0981651	0.151354
SamDC	FBgn0019932	2L	10339457	10341503	4.81283	5.04984	-0.237708	5.20323	0.022545	0.0359962	4.72308	4.99447	-0.271449	6.72071	0.00952998	0.014546	4.80559	5.05937	-0.254177	5.89238	0.0152066	0.0336977	4.7162	5.10354	-0.388028	13.711	0.000213207	0.000647985
Sam-S	FBgn0005278	2L	106903	114432	9.18291	8.86966	0.313282	10.8837	0.000970129	0.00194461	9.12086	9.00538	0.115504	1.4816	0.223524	0.27774	7.65097	7.79526	-0.144236	2.29248	0.130002	0.204248	7.69936	7.61389	0.0853742	0.803137	0.370157	0.458845
Samtor	FBgn0035035	2R	24603572	24604670	3.84406	4.7712	-0.928856	35.2275	2.93349e-09	1.28996e-08	3.34872	4.40351	-1.05513	44.3284	2.77662e-11	8.77608e-11	1.63458	2.87335	-1.24552	53.8729	2.13891e-13	4.2677e-12	1.90176	2.97778	-1.08044	41.7671	1.02821e-10	9.42205e-10
Samuel	FBgn0032330	2L	11013206	11066998	5.4831	5.12731	0.356068	10.0455	0.00152718	0.00296189	5.17966	5.19245	-0.0128706	0.0130598	0.909016	0.982549	4.86469	5.01226	-0.147907	1.70369	0.191806	0.28109	4.51391	4.38723	0.125323	1.19719	0.273884	0.357368
san	FBgn0024188	2R	11360706	11361871	5.80362	6.19165	-0.388281	6.86932	0.00876881	0.015156	5.52233	6.32693	-0.804501	29.1377	6.74124e-08	1.57451e-07	4.42715	4.91589	-0.489425	10.606	0.00112721	0.0034717	4.41739	5.11133	-0.694492	21.3147	3.89729e-06	1.65251e-05
sand	FBgn0033257	2R	8091696	8096948	2.48164	1.90771	0.579781	16.5425	4.75717e-05	0.000115314	2.4091	1.06959	1.35075	79.5048	4.81052e-19	3.00465e-18	3.18067	3.00659	0.174323	1.64232	0.200007	0.290474	3.10886	3.03478	0.0748518	0.302833	0.582112	0.662568
sano	FBgn0034408	2R	18878391	18959500	4.44463	2.84773	1.60189	109.365	1.34959e-25	2.74694e-24	4.70879	2.67526	2.03811	172.069	2.61401e-39	6.30017e-38	5.14599	4.75098	0.39546	7.25282	0.00707899	0.0173507	5.09295	4.71248	0.38029	6.70645	0.00960647	0.0199432
santa-maria	FBgn0025697	2L	7445355	7451244	4.94973	3.56611	1.38658	96.0247	1.13457e-22	1.81531e-21	4.96709	3.49534	1.47358	107.532	3.40425e-25	3.17897e-24	5.42798	5.08607	0.342184	6.19797	0.0127897	0.0290586	5.41404	5.18215	0.231774	2.85099	0.0913179	0.14211
Sap130	FBgn0262714	3L	12805902	12813036	6.13436	6.43354	-0.29944	9.08129	0.00258238	0.00485043	6.31941	6.60457	-0.285177	8.24444	0.0040877	0.00648565	5.23345	5.04416	0.189492	3.4992	0.0613986	0.109281	5.45474	5.17907	0.275246	7.44079	0.0063762	0.013819
Sap30	FBgn0030788	X	16787283	16789644	5.57021	6.17733	-0.607448	19.545	9.82584e-06	2.62622e-05	5.57763	6.42902	-0.851313	38.1163	6.66496e-10	1.84808e-09	3.98967	3.81215	0.178062	1.58849	0.207542	0.299099	4.16924	3.90531	0.264456	3.52977	0.0602762	0.0993308
Sap47	FBgn0013334	3R	15935100	15962124	8.02417	6.9425	1.08195	82.7596	9.26665e-20	1.16767e-18	8.21978	6.88528	1.3347	124.5	6.54944e-29	7.82429e-28	8.74642	8.48777	0.258671	4.85205	0.0276133	0.0557109	8.676	8.367	0.309056	6.92068	0.00852044	0.0179462
Sap-r	FBgn0000416	3R	30883464	30889062	9.87603	9.49019	0.385855	12.3013	0.00045264	0.000949688	9.56275	9.60644	-0.0437149	0.158301	0.690726	0.770835	9.32042	9.56081	-0.240408	4.78044	0.0287848	0.0578179	9.16888	9.43043	-0.261618	5.65872	0.0173688	0.0336215
Sar1	FBgn0038947	3R	22356685	22360711	8.10229	7.55052	0.551849	54.4388	1.60366e-13	1.12212e-12	8.14038	7.56901	0.571388	58.2854	2.26726e-14	9.60815e-14	8.17126	8.26661	-0.0953836	1.63906	0.200454	0.29104	8.19126	8.1938	-0.00252935	0.00115269	0.972916	0.979496
Sara	FBgn0026369	2R	21481927	21487107	6.20393	6.40657	-0.202741	3.29386	0.0695392	0.101235	6.04431	6.60219	-0.557816	24.7575	6.50162e-07	1.40308e-06	5.55014	5.74244	-0.19262	2.92459	0.0872392	0.14671	5.48142	5.60685	-0.126058	1.25076	0.263408	0.346124
Sardh	FBgn0034276	2R	17753555	17756422	2.93459	2.23596	0.702459	10.1535	0.00144031	0.00280812	3.04099	2.59165	0.45055	4.22301	0.0398793	0.0565966	2.8838	3.61851	-0.736294	11.366	0.000748015	0.00242586	3.08383	3.33362	-0.250851	1.3308	0.248663	0.330014
Sarm	FBgn0262579	3L	8063874	8108897	8.80403	8.09479	0.709343	38.1725	6.47591e-10	3.07763e-09	9.01719	8.18958	0.827638	51.7912	6.17263e-13	2.2832e-12	9.30341	9.56505	-0.261658	5.24856	0.0219649	0.0459071	9.28732	9.56059	-0.273306	5.72564	0.0167189	0.0325545
sas	FBgn0002306	3R	7162808	7183702	3.83475	2.68277	1.157	58.0457	2.56104e-14	1.94629e-13	4.27508	2.59838	1.68132	120.042	6.19208e-28	6.92856e-27	4.8295	4.9987	-0.169219	1.35371	0.24463	0.341246	4.96884	5.17875	-0.21028	2.09888	0.147407	0.213002
Sas10	FBgn0029755	X	5317409	5319071	5.4953	5.86552	-0.370437	8.20356	0.00418082	0.00763183	5.24289	5.94673	-0.703606	29.2738	6.28384e-08	1.47176e-07	2.22428	2.51	-0.285872	3.92629	0.0475366	0.0881811	2.42034	2.49136	-0.0722156	0.254905	0.613642	0.690438
Sas-4	FBgn0011020	3R	7151367	7154219	4.72338	5.89962	-1.17714	21.4191	3.69071e-06	1.05653e-05	4.76226	6.11133	-1.34995	27.9384	1.2524e-07	2.85489e-07	2.61287	2.49997	0.113418	0.193761	0.659805	0.740464	2.63378	2.75095	-0.117724	0.209984	0.64678	0.718519
Sas-6	FBgn0039731	3R	29995357	29997034	3.47143	4.9202	-1.45117	35.1117	3.1133e-09	1.36389e-08	3.36089	4.97918	-1.62071	43.2806	4.7427e-11	1.46309e-10	3.16588	3.12456	0.0413476	0.0289163	0.864973	0.904216	3.25687	3.52584	-0.269634	1.2369	0.266069	0.348907
saturn	FBgn0052141	3L	14203323	14204294	-3.46707	-3.43082	-0.0473389	0.00669156	0.934804	0.993913	-3.37309	-2.63818	-0.940452	3.581	0.0584439	0.0812723	5.88248	6.68297	-0.800949	27.8964	1.27991e-07	9.80035e-07	5.78144	6.8478	-1.06666	49.0228	2.53009e-12	2.98037e-11
sau	FBgn0267378	2L	2226342	2231099	6.74553	6.93363	-0.188135	5.24817	0.0219699	0.0351669	6.68963	7.12111	-0.431463	27.4836	1.58434e-07	3.58572e-07	6.54203	6.9228	-0.380851	21.3258	3.87484e-06	2.16786e-05	6.47316	6.93145	-0.458356	30.8393	2.803e-08	1.73152e-07
sav	FBgn0053193	3R	23058609	23061304	4.88558	5.55253	-0.667546	28.1657	1.11361e-07	4.00688e-07	4.62657	5.66616	-1.03946	67.0799	2.60717e-16	1.31914e-15	3.64232	3.98615	-0.344413	7.04878	0.00793194	0.0191568	3.7372	4.13889	-0.402227	9.69333	0.00184938	0.00454092
sax	FBgn0003317	2R	7806484	7810067	5.74853	6.47558	-0.727433	33.5194	7.05573e-09	2.95543e-08	5.54249	6.7028	-1.16028	83.7878	5.50834e-20	3.6829e-19	4.94112	4.9052	0.0358801	0.0799945	0.777305	0.836648	4.86035	4.92215	-0.0621685	0.240078	0.62415	0.699158
Sb	FBgn0003319	3R	16116161	16145284	-1.38606	-2.40917	1.16872	12.2032	0.00047708	0.000998895	-0.381712	-2.34184	2.12789	50.2614	1.34573e-12	4.82267e-12	-0.360729	-1.03286	0.701752	7.39866	0.00652725	0.0161997	-0.226234	-0.800321	0.604518	5.96626	0.0145822	0.0288527
sba	FBgn0016754	3R	23894174	23922973	5.53801	5.37404	0.164043	2.50365	0.113583	0.156374	5.54881	5.54773	0.000967731	8.70859e-05	0.992554	1	5.60624	5.47151	0.134684	1.68193	0.194668	0.284106	5.56337	5.30281	0.26061	6.27338	0.0122565	0.0247806
Sbat	FBgn0051950	2L	2878344	2879001	2.73373	2.97027	-0.23814	2.12977	0.144462	0.195292	2.63159	2.93551	-0.303213	3.3987	0.0652478	0.0900493	3.80439	4.12829	-0.324859	4.16094	0.0413664	0.0785036	3.79107	4.47398	-0.683477	18.4093	1.7819e-05	6.72877e-05
sbb	FBgn0285917	2R	18278198	18357296	7.58017	8.18083	-0.600758	30.8061	2.85133e-08	1.10192e-07	7.41384	8.39072	-0.976818	80.457	2.97101e-19	1.88123e-18	6.46521	6.52673	-0.0615812	0.321294	0.570831	0.663356	6.56796	6.53734	0.0307211	0.0800507	0.777229	0.828753
Sbds	FBgn0035714	3L	6752913	6754029	4.76118	4.91948	-0.158837	1.60563	0.205108	0.268711	4.66863	4.94004	-0.27101	4.64529	0.0311389	0.0449741	4.99202	5.52158	-0.530223	17.9098	2.31627e-05	0.000108886	5.01988	5.71068	-0.691042	30.3953	3.5238e-08	2.13765e-07
Sbf	FBgn0025802	3R	11789293	11796948	5.31776	5.61027	-0.292785	7.37051	0.00663023	0.0117308	5.21001	5.87469	-0.664911	37.6749	8.35746e-10	2.29516e-09	5.54726	5.5904	-0.0432169	0.160421	0.688769	0.764885	5.3629	5.47387	-0.111389	1.06138	0.302901	0.388319
sbm	FBgn0030574	X	14584733	14602580	5.96214	5.01496	0.948076	44.4612	2.59447e-11	1.44514e-10	6.34678	4.77457	1.57306	118.859	1.12435e-27	1.23442e-26	6.48601	6.39747	0.0885442	0.398277	0.52798	0.625962	6.51151	6.28758	0.223964	2.54555	0.110605	0.167324
Sbp2	FBgn0087039	3L	8304157	8305325	4.54914	5.03967	-0.491204	13.8914	0.000193684	0.000428328	4.23601	5.02556	-0.789449	35.2659	2.87619e-09	7.5038e-09	2.95612	3.13816	-0.183437	1.73602	0.187645	0.276058	3.03144	3.0809	-0.0485306	0.121892	0.726991	0.786772
sbr	FBgn0003321	X	10832752	10847092	6.36291	6.65353	-0.290715	12.4819	0.000410911	0.000866687	6.40366	6.70081	-0.297227	13.0193	0.000308297	0.000538376	6.32127	6.77478	-0.453848	30.2278	3.8417e-08	3.25334e-07	6.34556	6.77963	-0.434074	27.682	1.42986e-07	7.7817e-07
sc	FBgn0004170	X	396060	397497	-2.32003	-2.06291	-0.326963	0.390085	0.532255	0.613369	-3.9505	-3.34216	-0.972627	1.60277	0.205512	0.261413	-2.16851	-2.96344	0.96609	2.79302	0.0946755	0.157075	-4.21685	-3.98825	-0.466903	0.243345	0.621801	0.69735
Sc2	FBgn0035471	3L	3903492	3905035	6.91568	6.74266	0.173038	3.93127	0.0473961	0.0710217	6.8941	6.77255	0.121292	1.92823	0.164952	0.212744	6.96206	7.21955	-0.257564	8.71092	0.0031631	0.00864443	6.95984	7.34342	-0.383814	19.3368	1.09576e-05	4.31372e-05
SC35	FBgn0265298	2L	12431075	12434665	6.60062	6.38741	0.213284	4.71267	0.0299411	0.0468976	6.55578	6.41055	0.145392	2.18637	0.139237	0.18121	4.96401	5.30027	-0.336384	11.1981	0.000818796	0.00262512	5.35057	5.28301	0.0684258	0.468325	0.493759	0.580551
sca	FBgn0003326	2R	12780541	12802010	1.15155	1.13029	0.0224335	0.0080789	0.92838	0.988398	1.87131	0.274307	1.62104	39.5921	3.12949e-10	8.9488e-10	2.14232	2.04709	0.0958995	0.157247	0.691704	0.767246	2.34806	2.10989	0.239695	0.990823	0.319541	0.406494
scaf	FBgn0033033	2R	5676750	5691723	4.60013	2.85908	1.74584	99.3431	2.12336e-23	3.56649e-22	4.73511	2.70267	2.03688	132.293	1.2906e-30	1.76227e-29	5.05859	4.6849	0.373989	4.93711	0.026286	0.0534162	5.09022	4.71512	0.375095	4.97168	0.0257655	0.0474556
scaf6	FBgn0261872	3L	17036859	17042574	6.1019	5.99045	0.111502	1.40345	0.236147	0.301772	6.10048	6.13698	-0.0362665	0.148327	0.70014	0.780595	5.2418	5.40018	-0.158486	2.74965	0.0972759	0.160845	5.29318	5.37282	-0.0789401	0.68306	0.408535	0.497889
SCaMC	FBgn0052103	3L	12402295	12414842	7.60887	7.6676	-0.0588162	0.465626	0.495006	0.575511	7.50811	7.74256	-0.234455	7.38045	0.00659368	0.010235	7.57945	8.011	-0.431643	24.9748	5.80839e-07	3.88087e-06	7.35896	7.68393	-0.324947	14.1377	0.000169902	0.00052789
Scamp	FBgn0040285	X	15446179	15449883	6.91014	6.84225	0.0678868	0.654815	0.418396	0.495278	6.84863	7.00296	-0.154413	3.38167	0.0659254	0.0909101	6.08932	5.77842	0.311236	13.347	0.000258839	0.000943628	6.17794	5.80387	0.374196	19.3285	1.10049e-05	4.33011e-05
SCAP	FBgn0033052	2R	6026273	6036388	6.39818	6.69421	-0.296254	10.4743	0.00121049	0.00239013	6.27727	6.76769	-0.490881	28.577	9.00444e-08	2.0785e-07	5.87211	5.97213	-0.100269	1.17831	0.2777	0.378543	5.79943	5.80382	-0.00468115	0.00256077	0.959641	0.969835
SCAR	FBgn0041781	2L	10976772	10982395	6.50998	6.56611	-0.0562246	0.289348	0.590638	0.668749	6.37806	6.76824	-0.389981	13.8603	0.000196915	0.000349743	5.74172	5.75691	-0.0152068	0.0207614	0.885431	0.91897	5.68515	5.69414	-0.0092634	0.00769653	0.930091	0.948201
scaRNA:MeU5-C46	FBgn0043853	3R	7472907	7473222	-1.87994	-1.99056	0.126312	0.142854	0.705461	0.77875	-2.13759	-2.10411	-0.0407438	0.0124603	0.91112	0.983819	-2.40723	-2.28736	-0.13429	0.111114	0.73888	0.80595	-2.79862	-2.6171	-0.2139	0.220988	0.638288	0.711109
scat	FBgn0011232	2L	9431405	9435341	5.73468	6.58381	-0.849542	42.0337	8.97143e-11	4.73323e-10	5.45652	6.70524	-1.24863	89.1108	3.73313e-21	2.68136e-20	4.41924	4.73846	-0.31914	5.77039	0.0162985	0.0357314	4.31753	4.66424	-0.347344	6.81443	0.00904242	0.0189119
scb	FBgn0286785	2R	15248784	15258498	6.38682	5.65104	0.736356	19.7382	8.88091e-06	2.39516e-05	5.55185	5.24967	0.302121	3.32695	0.0681533	0.093829	5.81668	5.90298	-0.08637	0.273578	0.600942	0.689281	5.51374	5.42008	0.0934411	0.318881	0.572281	0.654085
Sccpdh1	FBgn0037298	3R	5221632	5223365	7.18967	6.67795	0.511838	23.5866	1.19419e-06	3.70658e-06	7.42698	6.77012	0.656768	38.7261	4.87644e-10	1.36713e-09	7.53674	7.15816	0.378684	12.9666	0.000317097	0.00113423	7.61007	7.27703	0.333014	10.0448	0.0015278	0.00383059
Sccpdh2	FBgn0038038	3R	12406532	12408107	6.57498	5.7625	0.812794	49.5511	1.93273e-12	1.22074e-11	6.34113	5.67072	0.670497	33.7119	6.39077e-09	1.62379e-08	6.32814	6.25644	0.0719533	0.392918	0.53077	0.628202	6.19888	6.26304	-0.064491	0.315445	0.574358	0.656014
SCCRO	FBgn0036510	3L	15563427	15565559	5.18055	5.69021	-0.510161	19.5671	9.71259e-06	2.5987e-05	5.14027	5.81687	-0.676494	34.1886	5.0021e-09	1.28232e-08	5.10392	5.48232	-0.378927	10.7174	0.00106134	0.00329626	5.101	5.66212	-0.561318	23.5085	1.24364e-06	5.77122e-06
SCCRO3	FBgn0033784	2R	12934234	12936535	4.97318	5.76684	-0.794274	24.3679	7.9582e-07	2.53275e-06	4.81484	5.94832	-1.13373	48.9364	2.64392e-12	9.20553e-12	6.09591	6.44804	-0.352353	4.87922	0.027182	0.0549575	5.96893	6.57609	-0.607325	14.4271	0.000145694	0.000459539
SCCRO4	FBgn0036967	3L	20299410	20309511	6.00782	6.55193	-0.544377	21.2455	4.04064e-06	1.14829e-05	5.91718	6.65057	-0.733225	38.2907	6.09537e-10	1.69634e-09	5.61114	6.18689	-0.576101	23.5567	1.21287e-06	7.56001e-06	5.6421	6.32114	-0.679264	32.7231	1.06266e-08	7.06149e-08
Sce	FBgn0003330	3R	27680431	27682029	4.44636	5.19113	-0.745682	20.1819	7.04154e-06	1.9289e-05	4.35895	5.41204	-1.05362	39.8025	2.80985e-10	8.06823e-10	3.27926	3.32316	-0.043988	0.0669776	0.795789	0.850176	3.32688	3.4882	-0.16109	0.903601	0.341818	0.430326
sced	FBgn0013732	2R	6657326	6660624	6.18153	7.06376	-0.882494	18.3558	1.83258e-05	4.70031e-05	5.85941	7.30046	-1.44131	47.7479	4.8471e-12	1.64245e-11	2.4793	2.82542	-0.347914	2.66808	0.10238	0.16755	2.33817	2.86551	-0.530219	6.16729	0.0130134	0.0261266
scf	FBgn0025682	3L	1298672	1300389	5.92615	5.51227	0.414362	20.0539	7.52896e-06	2.0539e-05	5.70562	5.45163	0.254338	7.50768	0.00614364	0.00956868	5.53118	5.90386	-0.372702	16.1253	5.92875e-05	0.000254253	5.52762	6.08413	-0.556601	35.9649	2.00908e-09	1.50349e-08
Scgalpha	FBgn0032013	2L	8303429	8305376	2.03123	1.13095	0.913543	30.0396	4.23306e-08	1.60526e-07	2.65566	0.646247	2.02826	139.968	2.70473e-32	4.10128e-31	2.92956	2.8302	0.100134	0.422434	0.515725	0.614072	3.20387	3.00271	0.203787	1.78368	0.181699	0.253973
Scgbeta	FBgn0038042	3R	12421236	12422429	2.20261	0.541047	1.68436	107.5	3.45888e-25	6.81189e-24	2.75601	0.412687	2.36625	209.153	2.10235e-47	8.31303e-46	2.99156	3.0187	-0.0281994	0.0393303	0.842796	0.887018	3.34571	3.4141	-0.0672814	0.2317	0.630266	0.704243
Scgdelta	FBgn0025391	X	1735945	1754065	3.45383	1.38021	2.08833	156.118	7.97807e-36	3.69326e-34	3.43735	1.22496	2.22548	172.872	1.74578e-39	4.29626e-38	3.57312	2.90159	0.673827	18.3766	1.81271e-05	8.72125e-05	3.55304	2.58054	0.977763	37.887	7.49622e-10	5.99066e-09
Schip1	FBgn0032221	2L	10328200	10331116	2.64136	1.68217	0.967818	48.9358	2.64486e-12	1.64723e-11	3.16887	1.85994	1.31447	92.7698	5.8745e-22	4.4711e-21	3.5891	3.79107	-0.202381	2.5404	0.110967	0.179228	3.92181	3.98348	-0.0622562	0.245573	0.62021	0.696028
schlank	FBgn0040918	X	6257668	6267228	6.80168	6.94575	-0.144122	1.98042	0.159346	0.213492	6.46242	7.084	-0.621365	36.4385	1.57562e-09	4.23438e-09	5.45388	5.31001	0.143978	1.90682	0.167317	0.251663	5.3496	5.12958	0.219849	4.42419	0.035433	0.0628374
schuy	FBgn0036925	3L	19986093	19988072	-4.30029	-4.46711	0.432732	0.192539	0.660812	0.737669	-3.43995	-4.05616	1.04142	2.26857	0.132021	0.172347	7.0005	7.32687	-0.326564	6.99765	0.00816168	0.0196398	6.81177	7.49707	-0.685384	30.6035	3.16514e-08	1.93867e-07
Sclp	FBgn0030357	X	11920004	11924662	4.49578	4.01544	0.48166	18.3594	1.8291e-05	4.69219e-05	4.59629	4.14703	0.449755	16.0278	6.24198e-05	0.000115358	4.87703	4.46389	0.413862	13.7266	0.000211442	0.000788053	4.52772	4.09826	0.428966	14.4762	0.000141938	0.000448624
Scm	FBgn0003334	3R	9633359	9637611	6.53117	7.10143	-0.570428	14.5535	0.000136235	0.000308009	6.35617	7.42436	-1.06818	50.2126	1.37958e-12	4.93931e-12	5.73333	5.64169	0.0916453	0.373501	0.541102	0.637945	5.58525	5.56223	0.0229028	0.0233004	0.878679	0.909775
scny	FBgn0260936	3L	5769002	5776271	7.1586	7.43342	-0.274888	9.16697	0.00246422	0.00464055	7.07758	7.60933	-0.531814	34.1338	5.14488e-09	1.31759e-08	7.09347	6.81758	0.275808	9.16402	0.0024682	0.00692952	6.73436	6.33935	0.395085	18.6416	1.5774e-05	6.01489e-05
SCOT	FBgn0035298	3L	1963143	1966805	6.26153	5.3803	0.881685	60.1689	8.70549e-15	6.89536e-14	6.44272	5.38571	1.05711	85.9256	1.86835e-20	1.28541e-19	6.04888	5.45467	0.594313	27.4079	1.64755e-07	1.23783e-06	6.06921	5.59135	0.477885	17.8049	2.44748e-05	9.00693e-05
Scox	FBgn0262467	2L	4967832	4968935	5.06688	5.71839	-0.65216	25.5495	4.3117e-07	1.42914e-06	5.04033	5.89557	-0.855409	43.6314	3.9643e-11	1.23374e-10	4.07274	4.69645	-0.624772	22.5986	1.99633e-06	1.19058e-05	4.17555	4.79097	-0.61571	22.0589	2.64413e-06	1.15635e-05
Scp1	FBgn0020908	2R	2932595	2968052	10.3181	7.65261	2.66568	320.139	1.35109e-71	8.5479e-69	11.0596	7.63957	3.4202	493.914	2.00525e-109	2.02984e-106	10.8945	9.45759	1.43698	101.314	7.85179e-24	4.56787e-22	11.4171	9.7651	1.65206	132.343	1.25849e-30	1.10456e-28
Scp2	FBgn0020907	3R	16574543	16583663	5.75924	3.41671	2.34653	229.013	9.78769e-52	1.47145e-49	6.08762	3.43168	2.65883	287.768	1.52355e-64	1.86561e-62	6.28544	5.45767	0.828265	31.7196	1.78112e-08	1.59649e-07	6.27431	5.65825	0.616383	17.6968	2.59058e-05	9.49212e-05
scpr-A	FBgn0037889	3R	11241183	11242120	-0.349744	-1.71106	1.45201	34.7239	3.7994e-09	1.6497e-08	-2.39851	-3.14503	0.962897	4.71235	0.0299467	0.0433802	7.38486	7.06429	0.320582	6.09831	0.0135312	0.0305211	6.32121	6.51399	-0.192803	2.19382	0.138565	0.202033
scpr-B	FBgn0037888	3R	11240041	11240991	-1.51359	-2.67074	1.32489	14.7773	0.000120983	0.000275537	-0.735554	-2.59806	2.09539	45.0083	1.96199e-11	6.28897e-11	6.43884	6.2571	0.181742	1.56429	0.211038	0.302959	6.47582	6.78327	-0.307408	4.48086	0.0342764	0.0611651
scpr-C	FBgn0037879	3R	11225520	11226681	2.84564	0.990079	1.87135	77.3766	1.41277e-18	1.60325e-17	2.72969	1.31719	1.42375	46.1163	1.1144e-11	3.65623e-11	7.83018	7.67499	0.155188	0.64625	0.421457	0.525014	7.27896	7.76351	-0.48463	6.273	0.0122592	0.0247827
ScpX	FBgn0015808	2L	18831229	18833630	6.32039	5.89713	0.423336	22.5398	2.05836e-06	6.14151e-06	6.23479	6.03977	0.194606	4.7642	0.0290576	0.0421686	6.38407	6.14971	0.234492	6.9246	0.00850178	0.0203614	6.22268	6.09586	0.126494	2.01202	0.156057	0.223798
scra	FBgn0261385	2R	7590119	7595242	6.3009	7.60867	-1.3081	30.268	3.76286e-08	1.43484e-07	6.1325	7.87079	-1.73866	52.2038	5.00288e-13	1.87011e-12	4.30008	4.4063	-0.106386	0.203297	0.652073	0.734427	4.23583	4.53352	-0.298124	1.59512	0.206596	0.283324
scramb1	FBgn0052056	3L	10220483	10225240	6.35122	6.28932	0.0617913	0.440835	0.506719	0.587017	5.92108	6.17793	-0.257267	7.55968	0.00596886	0.00930505	5.69347	5.4755	0.218306	5.35671	0.0206427	0.0435573	5.44958	5.37052	0.0789498	0.696737	0.403882	0.493168
scramb2	FBgn0035390	3L	3044113	3046812	5.79449	5.99141	-0.197082	2.92698	0.0871104	0.124523	5.74292	6.06048	-0.317283	7.56062	0.00596576	0.00930117	5.02606	4.70771	0.318764	7.39461	0.00654195	0.0162309	5.16932	4.73509	0.434616	13.7807	0.000205439	0.000627108
scrib	FBgn0263289	3R	26536350	26604051	7.73048	7.60399	0.126495	1.42614	0.232395	0.297744	7.55239	7.60242	-0.0499951	0.222526	0.637122	0.716491	7.27454	7.62975	-0.355288	11.1927	0.000821217	0.00263067	7.17693	7.42004	-0.243355	5.25252	0.021915	0.0412134
scro	FBgn0287186	3L	24724162	24758036	2.43174	1.70602	0.733368	13.8136	0.000201865	0.000445382	3.34937	2.12269	1.23113	39.9384	2.62095e-10	7.55294e-10	3.13782	2.66053	0.479309	6.21729	0.0126509	0.0288145	3.53773	2.84946	0.690644	13.0614	0.000301436	0.000887877
scrt	FBgn0004880	3L	3983896	3994003	4.95564	4.05357	0.903583	34.8545	3.55281e-09	1.5475e-08	5.28648	3.92225	1.36594	78.1264	9.66518e-19	5.91043e-18	5.8605	6.26	-0.399641	7.07136	0.00783256	0.0189559	5.91956	6.20322	-0.283721	3.57013	0.0588275	0.0973662
Scsalpha1	FBgn0004888	3L	3814211	3818383	8.56281	8.14214	0.420701	15.6565	7.59508e-05	0.000178492	8.67167	8.1714	0.500177	22.0943	2.59578e-06	5.33202e-06	8.5234	8.13405	0.389418	13.4092	0.000250389	0.00091745	8.60366	8.05417	0.549564	26.6286	2.46566e-07	1.29143e-06
Scsalpha2	FBgn0038708	3R	19461879	19463066	-3.01134	-1.58587	-1.67275	16.1811	5.75654e-05	0.000137498	-2.24409	-3.56631	1.7242	11.2629	0.000790734	0.00133258	7.03639	7.34805	-0.311735	1.88412	0.169866	0.254741	6.77847	7.51794	-0.739607	10.5111	0.0011866	0.00304451
ScsbetaA	FBgn0037643	3R	8938724	8943027	8.93882	8.03065	0.908254	68.2643	1.42987e-16	1.33854e-15	8.93205	8.04198	0.890042	65.5732	5.59936e-16	2.73643e-15	9.53668	9.29248	0.244202	5.01894	0.0250715	0.0512985	9.41692	9.23548	0.181445	2.77188	0.0959337	0.148305
ScsbetaG	FBgn0029118	3L	5561701	5563691	5.18857	5.12619	0.0624334	0.495729	0.481383	0.561736	4.90993	5.09089	-0.181383	4.11657	0.0424651	0.0600643	4.91983	5.13869	-0.219144	5.99059	0.0143824	0.0321765	4.70916	4.99482	-0.285356	10.0455	0.00152724	0.00382984
scu	FBgn0021765	X	18091259	18092853	7.69888	7.82153	-0.12272	1.83277	0.175801	0.233847	7.64422	7.93058	-0.286426	9.96168	0.00159832	0.00262168	6.88716	6.71217	0.175229	3.68421	0.0549301	0.0995402	7.02952	6.75666	0.273008	8.95175	0.00277204	0.00654089
s-cup	FBgn0050044	2R	12495672	12501459	0.589299	-0.316497	0.934091	21.965	2.77662e-06	8.13118e-06	0.864184	-0.80682	1.71432	67.1091	2.56894e-16	1.30066e-15	2.84039	2.87311	-0.0340716	0.0488622	0.825055	0.872448	2.0446	2.7263	-0.683967	18.5531	1.65232e-05	6.27378e-05
scyl	FBgn0041094	3L	11252307	11256172	8.55485	8.54583	0.00898872	0.00986898	0.920866	0.981568	8.57387	8.79467	-0.220879	5.95317	0.0146909	0.0219705	8.43113	8.7368	-0.305694	11.3836	0.000740963	0.00240504	8.39472	8.64371	-0.24898	7.55431	0.00598667	0.0130437
sd	FBgn0003345	X	15804370	15827682	6.86334	6.16788	0.695838	43.3732	4.52341e-11	2.46354e-10	6.79117	5.92129	0.870101	67.2036	2.44868e-16	1.24226e-15	6.57841	6.59556	-0.0171966	0.0266956	0.870213	0.908194	6.50226	6.49653	0.00581017	0.00304397	0.956001	0.966762
Sdc	FBgn0010415	2R	21392402	21481176	8.29159	7.80232	0.489301	24.747	6.53718e-07	2.10342e-06	8.35532	7.8765	0.478805	23.6953	1.12855e-06	2.38795e-06	7.9368	7.99495	-0.0581371	0.350401	0.553886	0.649013	8.03079	8.14108	-0.110254	1.26104	0.261454	0.344103
SdhA	FBgn0261439	2R	19391863	19395971	9.20079	8.20026	1.00062	79.4847	4.85985e-19	5.72475e-18	9.05842	8.06025	0.998156	79.0466	6.06625e-19	3.76728e-18	9.60334	9.35727	0.246086	4.90312	0.0268083	0.0543467	9.38418	9.2038	0.180375	2.63485	0.104542	0.159663
Sdhaf3	FBgn0038437	3R	16481861	16482452	3.29707	3.53239	-0.23667	2.65384	0.1033	0.143428	3.17512	3.45072	-0.274882	3.52522	0.0604419	0.083851	2.52181	2.83757	-0.31841	4.43079	0.0352962	0.0687805	2.79425	3.0724	-0.276362	3.43103	0.0639824	0.104519
SdhAL	FBgn0036222	3L	11922610	11924757	-4.16083	-4.462	0.728679	0.596472	0.439927	0.51818	-4.21062	-4.45161	0.574228	0.333914	0.563363	0.641286	5.6972	6.06582	-0.369114	8.21336	0.00415831	0.010958	5.56348	6.2523	-0.68902	28.446	9.63476e-08	5.38638e-07
SdhB	FBgn0014028	2R	6807626	6809172	8.93102	7.51212	1.41907	159.959	1.15501e-36	5.76898e-35	8.95107	7.2852	1.66595	217.279	3.54766e-49	1.64231e-47	9.22941	8.39502	0.834474	56.7812	4.87098e-14	1.06726e-12	9.11477	8.4318	0.683	38.2077	6.36022e-10	5.14236e-09
SdhBL	FBgn0030975	X	18894446	18896581	-3.25098	-0.493869	-3.1716	11.469	0.000707677	0.00144602	-3.52686	-4.17517	1.10853	1.07624	0.299541	0.359601	7.19897	7.56729	-0.368355	0.203988	0.651521	0.733933	7.13339	7.83151	-0.698248	0.727914	0.39356	0.482777
SdhC	FBgn0037873	3R	11208887	11209849	8.12743	6.52991	1.59781	194.534	3.25558e-44	2.82473e-42	8.15019	6.35404	1.79638	242.69	1.019e-54	6.52845e-53	8.43477	7.40383	1.03112	83.4784	6.4415e-20	2.73206e-18	8.36197	7.47448	0.887634	62.1972	3.10735e-15	5.70521e-14
SdhCL	FBgn0037860	3R	11114671	11115706	-5.00015	-5.00015	0	0	1	1	-4.7618	-5.00015	1.9487	1.54039	0.214559	0.268581	5.58265	5.98791	-0.405621	5.45164	0.01955	0.0416043	5.51957	6.26669	-0.747357	18.3832	1.8064e-05	6.81452e-05
SdhD	FBgn0039112	3R	23759483	23760600	7.5351	6.19239	1.3431	146.915	8.18905e-34	3.18827e-32	7.49482	6.02304	1.47192	174.921	6.22996e-40	1.57397e-38	8.05973	7.29041	0.76944	49.5881	1.89663e-12	3.23214e-11	7.87893	7.30919	0.569885	27.333	1.71263e-07	9.2082e-07
Sdic1	FBgn0067861	X	20174217	20178638	-2.70407	-1.32594	-1.57448	12.9663	0.000317147	0.000680451	-1.5176	-1.81026	0.322492	0.623254	0.429841	0.502402	4.00616	4.66905	-0.663849	4.64994	0.0310546	0.0618079	4.07163	4.86721	-0.796727	6.67943	0.00975319	0.0202119
Sdic2	FBgn0053497	X	20181590	20186487	-5.00015	-5.00015	0	0	1	1	-0.0459844	-0.525531	0.507768	4.17416	0.0410449	0.0581748	-1.36188	-0.425384	-0.984248	11.9566	0.000544538	0.00183483	0.183194	0.476691	-0.299643	1.68144	0.194733	0.269636
Sdic4	FBgn0053499	X	20220666	20225020	-5.00015	-2.22282	-6.56483	36.6399	1.42096e-09	6.51841e-09	-2.47268	-2.30588	-0.198906	0.143694	0.704636	0.785377	2.12857	3.07805	-0.953345	5.95089	0.0147098	0.0327499	2.0185	2.98849	-0.975221	6.21429	0.0126723	0.025529
SdicC	FBgn0283434	X	20212738	20217259	-4.03819	-4.08383	0.0721336	0.00802865	0.928603	0.988565	-5.00015	-5.00015	0	0	1	1	-0.262674	0.369713	-0.65782	7.31953	0.00682092	0.0168268	-4.76129	-4.40576	-1.21861	0.889207	0.345692	0.434016
sdk	FBgn0021764	X	686834	749496	6.9965	7.2809	-0.284509	4.94456	0.026173	0.0413151	6.85307	7.53586	-0.682691	28.24	1.07164e-07	2.45761e-07	5.47014	4.95059	0.51983	15.9773	6.41062e-05	0.000272887	5.46284	4.86751	0.595381	20.9144	4.80267e-06	2.01052e-05
Sdr	FBgn0038279	3R	14918628	14923083	3.32851	3.94894	-0.622327	19.7375	8.8843e-06	2.39565e-05	3.30416	4.09607	-0.792047	31.6828	1.81527e-08	4.43922e-08	3.26713	2.91955	0.347264	5.84932	0.0155831	0.0343966	3.10289	2.83508	0.265701	3.40025	0.0651866	0.106224
sds22	FBgn0028992	3R	17391594	17393020	4.93841	5.39224	-0.454355	12.3344	0.000444695	0.00093405	4.79972	5.60099	-0.801284	37.9333	7.32054e-10	2.0221e-09	4.49345	4.86454	-0.371485	8.08937	0.00445256	0.0116465	4.35508	4.95276	-0.598526	20.8986	4.84253e-06	2.02503e-05
sdt	FBgn0261873	X	8178549	8240474	6.69823	6.05199	0.646634	30.2425	3.81265e-08	1.452e-07	6.74855	5.97839	0.77024	42.7023	6.37373e-11	1.93751e-10	6.62031	6.82519	-0.204951	3.06602	0.0799449	0.13633	6.65291	6.8798	-0.226923	3.76035	0.0524815	0.0882715
se	FBgn0086348	3L	8520552	8521489	1.44054	0.194248	1.27188	26.6588	2.42744e-07	8.36359e-07	2.35624	0.130515	2.25616	82.949	8.4197e-20	5.5633e-19	2.16392	2.18657	-0.0226667	0.00982577	0.921039	0.944681	2.61765	2.37032	0.248986	1.20828	0.271672	0.355067
sea	FBgn0037912	3R	11559896	11567054	-3.39453	-3.85282	0.73164	1.27807	0.258257	0.322614	-3.05279	-4.30679	2.1083	8.72802	0.00313357	0.00502271	-1.6543	-0.734368	-0.994756	9.60122	0.00194448	0.00563024	-2.53609	-0.332137	-2.41343	47.5892	5.25574e-12	5.85496e-11
Sec10	FBgn0266673	3R	24134831	24137538	4.7487	4.99518	-0.246826	4.63853	0.0312618	0.0487952	4.67842	5.34476	-0.666092	33.5258	7.03238e-09	1.77966e-08	3.9688	4.07474	-0.106336	0.815916	0.366377	0.471193	3.9203	3.9723	-0.0527267	0.199865	0.65483	0.725179
Sec13	FBgn0024509	3R	23356278	23358531	6.52767	6.90523	-0.377767	12.1496	0.00049098	0.00102616	6.4202	7.02479	-0.604609	30.9344	2.66898e-08	6.44391e-08	5.73239	5.96339	-0.230745	4.46071	0.0346831	0.0677685	5.6815	5.94747	-0.266242	5.93468	0.0148458	0.029317
Sec15	FBgn0266674	3R	21105046	21107972	5.05923	5.79894	-0.74026	21.4223	3.68465e-06	1.05502e-05	4.9263	6.09645	-1.17029	52.6584	3.96914e-13	1.49844e-12	3.62676	3.73412	-0.107847	0.436423	0.508854	0.608046	3.64196	3.87564	-0.234112	2.064	0.150814	0.217098
Sec16	FBgn0052654	X	12596047	12609910	7.63316	7.72202	-0.0888874	0.459145	0.498024	0.578488	7.35143	7.99394	-0.642451	23.7799	1.08003e-06	2.28976e-06	6.58811	6.63843	-0.0503613	0.146236	0.702159	0.77608	6.36667	6.38302	-0.0166234	0.0159002	0.899656	0.925567
Sec20	FBgn0037383	3R	5822026	5824532	3.87331	4.69992	-0.827899	22.8847	1.72014e-06	5.19671e-06	3.74905	4.74765	-0.999323	32.9901	9.26305e-09	2.32249e-08	3.58679	4.08379	-0.49803	8.18981	0.00421262	0.0110857	3.6912	4.36087	-0.670669	14.8958	0.000113617	0.000366197
Sec22	FBgn0260855	X	806076	808200	6.40022	6.45097	-0.0507815	0.347717	0.555408	0.63524	6.43336	6.56762	-0.134161	2.42346	0.119531	0.157467	6.02813	5.94292	0.0854988	0.96854	0.325045	0.42787	5.99143	5.8547	0.136876	2.47797	0.115451	0.173428
Sec23	FBgn0262125	3R	5649065	5652629	7.30399	7.07663	0.227464	6.68044	0.00974768	0.016726	7.28891	7.28706	0.00186546	0.000449633	0.983082	1	6.93618	6.90248	0.0337818	0.146482	0.70192	0.776032	6.92426	6.90464	0.0194163	0.0484071	0.825859	0.869072
Sec24AB	FBgn0033460	2R	9876232	9882357	6.83533	7.21389	-0.378703	13.2587	0.000271323	0.000587951	6.67701	7.45681	-0.779685	55.6313	8.74225e-14	3.52195e-13	6.99881	7.29328	-0.294632	8.02771	0.00460671	0.0119795	6.72469	7.20929	-0.484771	21.6297	3.30694e-06	1.42245e-05
Sec24CD	FBgn0262126	2L	2231106	2236844	7.1493	7.1146	0.0346649	0.103637	0.747508	0.819802	6.89342	7.34863	-0.455172	17.7715	2.49088e-05	4.73657e-05	6.5158	6.4385	0.077509	0.512975	0.473854	0.574956	6.40927	6.33787	0.0710952	0.431059	0.51147	0.597626
Sec3	FBgn0266669	3L	17421787	17425217	5.16203	5.51822	-0.356624	10.8433	0.000991528	0.00198358	5.00693	5.68711	-0.680485	39.0471	4.13712e-10	1.16805e-09	4.04053	4.05427	-0.013791	0.0150892	0.902235	0.931498	4.05549	3.92998	0.125364	1.24353	0.264792	0.347683
Sec31	FBgn0033339	2R	8893613	8898798	6.45078	6.70963	-0.258931	5.85375	0.0155439	0.025671	6.2794	6.93091	-0.651457	36.7366	1.3522e-09	3.65464e-09	6.0204	6.21656	-0.196012	3.32105	0.0683982	0.119471	5.8506	6.10284	-0.252731	5.50455	0.0189671	0.0363357
Sec5	FBgn0266670	2L	3457302	3460367	5.06523	4.98348	0.0816785	0.600971	0.438208	0.516375	4.84694	5.10391	-0.257132	5.90463	0.0151011	0.0225396	4.64175	4.55453	0.087086	0.66303	0.415492	0.519417	4.35767	4.45702	-0.0998097	0.861772	0.353243	0.441671
Sec6	FBgn0266671	2R	18625249	18627718	4.29776	4.84686	-0.549977	15.9929	6.3582e-05	0.000150872	4.20686	5.05057	-0.844304	37.2762	1.02527e-09	2.79894e-09	3.66915	3.8229	-0.154043	1.20503	0.27232	0.372078	3.53036	3.75799	-0.228438	2.6351	0.104526	0.159654
Sec61alpha	FBgn0086357	2L	6477182	6480575	8.6265	8.18605	0.440497	20.1697	7.08674e-06	1.93953e-05	8.2886	8.41535	-0.126713	1.67352	0.195787	0.249965	7.61224	7.29613	0.316225	10.336	0.00130461	0.00395472	7.42126	7.19266	0.228466	5.39373	0.0202092	0.0384196
Sec61beta	FBgn0010638	2R	14618771	14619681	7.09711	7.01432	0.082786	0.683025	0.408547	0.48498	6.95069	7.15729	-0.206462	4.23912	0.0395026	0.0560882	6.37216	6.57155	-0.199231	3.91055	0.0479839	0.088863	6.39806	6.6599	-0.261767	6.7548	0.00934959	0.0194703
Sec61gamma	FBgn0031049	X	19643327	19644518	6.50564	6.59437	-0.0887945	0.517764	0.471797	0.55166	6.32784	6.74264	-0.41462	11.2354	0.000802528	0.0013505	5.79277	5.96693	-0.174175	1.96809	0.160651	0.243612	5.87222	6.07551	-0.203107	2.68041	0.101589	0.155875
Sec63	FBgn0035771	3L	7360561	7364366	7.37167	7.54218	-0.170592	3.30043	0.0692618	0.10087	7.19019	7.63195	-0.441832	22.0265	2.68906e-06	5.51542e-06	7.19994	7.11642	0.0836482	0.789669	0.3742	0.479135	7.04798	7.01987	0.027944	0.0880175	0.766713	0.820247
Sec71	FBgn0028538	2L	13793521	13799674	6.27346	5.81893	0.45483	24.2982	8.25169e-07	2.61956e-06	6.02958	5.97964	0.0500698	0.29442	0.587402	0.66496	6.43155	6.8792	-0.447985	23.7834	1.0781e-06	6.78686e-06	6.23458	6.85781	-0.623594	45.8329	1.28781e-11	1.35229e-10
Sec8	FBgn0266672	3R	5754932	5758997	5.86702	6.3136	-0.44685	16.8416	4.06319e-05	9.93486e-05	5.65403	6.50847	-0.854659	60.793	6.3402e-15	2.81243e-14	5.03348	5.78949	-0.756736	46.9496	7.28374e-12	1.12969e-10	5.1043	5.92757	-0.823834	55.7348	8.29369e-14	1.24808e-12
SecCl	FBgn0036727	3L	17470127	17474517	4.23728	2.81322	1.42867	69.1805	8.98536e-17	8.57535e-16	4.71041	2.92425	1.78974	107.247	3.92954e-25	3.65377e-24	4.68208	5.01423	-0.33245	4.01933	0.0449815	0.0841339	5.00271	5.23934	-0.236724	2.05111	0.152096	0.218758
Secp43	FBgn0031607	2L	4453169	4454453	3.93047	4.18994	-0.260094	6.36114	0.0116646	0.0196927	3.80879	4.0867	-0.27858	7.14697	0.00750909	0.0115884	3.60155	3.88759	-0.286443	7.35214	0.00669831	0.0165616	3.71049	4.23331	-0.523421	25.0575	5.56452e-07	2.75208e-06
SecS	FBgn0037347	3R	5601433	5603185	4.8199	5.07056	-0.251015	7.49463	0.00618833	0.0109937	4.83025	4.94772	-0.117823	1.6359	0.200888	0.256047	5.08547	5.26687	-0.181875	3.94362	0.0470495	0.0874097	5.17296	5.23709	-0.0637026	0.485184	0.486084	0.573525
Seipin	FBgn0040336	X	2619799	2622140	4.77942	5.45309	-0.67477	45.5885	1.45893e-11	8.38472e-11	4.72943	5.43419	-0.705011	49.35	2.14135e-12	7.51602e-12	3.58667	4.11718	-0.531477	25.7081	3.97153e-07	2.74732e-06	3.77786	4.0219	-0.243742	5.46798	0.019368	0.037015
sel	FBgn0263260	2R	10050862	10052167	5.1231	5.33646	-0.21357	2.81788	0.0932196	0.13178	4.98223	5.33076	-0.348308	7.44655	0.00635581	0.00988088	5.29583	5.34729	-0.0510954	0.161015	0.688224	0.764559	5.13254	5.2788	-0.146488	1.31948	0.250685	0.332339
SelG	FBgn0030350	X	11887284	11888240	5.40214	4.72451	0.678403	34.5909	4.06795e-09	1.76228e-08	5.53053	4.5341	0.996473	73.5479	9.82223e-18	5.55046e-17	5.28467	5.18418	0.100647	0.767279	0.38106	0.485404	5.37901	5.19861	0.180625	2.47583	0.115608	0.173595
SelR	FBgn0267376	3R	10863355	10868642	7.00721	6.30635	0.701142	44.7427	2.24707e-11	1.26509e-10	7.22709	6.17974	1.04731	98.6079	3.0779e-23	2.55103e-22	7.24301	6.57261	0.670598	40.9887	1.53111e-10	1.96686e-09	7.36151	6.57147	0.790261	56.7819	4.8692e-14	7.55198e-13
SelT	FBgn0031670	2L	5010922	5012127	5.99432	6.23835	-0.244207	5.0428	0.0247285	0.039198	5.89206	6.36443	-0.472337	18.7627	1.48035e-05	2.87364e-05	5.74653	6.11999	-0.373759	11.7049	0.000623365	0.00206844	5.76119	6.38726	-0.626212	32.7978	1.02259e-08	6.82503e-08
Sem1	FBgn0266666	2L	7063986	7064467	5.69409	6.13456	-0.440816	10.2297	0.00138196	0.00270374	5.70017	6.21289	-0.512562	13.7959	0.000203779	0.000361428	4.70296	5.17639	-0.473865	11.555	0.000675658	0.00222205	4.72186	5.1698	-0.448008	10.3382	0.00130308	0.00331535
Sema1a	FBgn0011259	2L	8542147	8672041	5.22491	4.71315	0.511953	23.3391	1.35814e-06	4.18127e-06	5.40459	4.82139	0.584038	30.3782	3.55507e-08	8.49145e-08	5.3181	5.18027	0.137707	1.70179	0.192054	0.281373	5.46701	5.2331	0.233837	4.92543	0.0264642	0.0486068
Sema1b	FBgn0016059	2R	17672839	17683499	7.58599	7.77465	-0.188673	3.04844	0.0808147	0.116158	7.46979	8.00553	-0.53569	24.4404	7.66428e-07	1.64626e-06	6.89722	6.64995	0.247332	5.18565	0.0227742	0.0472862	6.7926	6.4702	0.322335	8.78723	0.00303346	0.00710094
Sema2a	FBgn0011260	2R	16500178	16533459	6.96954	7.3713	-0.401879	9.99349	0.00157095	0.00304019	6.54207	7.46587	-0.923777	51.9839	5.59584e-13	2.08304e-12	4.47479	4.12175	0.353967	7.29182	0.00692694	0.0170523	4.58617	4.18704	0.399257	9.31806	0.00226906	0.00546648
Sema2b	FBgn0264273	2R	16386524	16431758	3.48397	2.13758	1.35403	86.2637	1.57475e-20	2.09746e-19	4.14871	2.98073	1.17145	68.6799	1.15817e-16	6.03077e-16	3.78728	3.85516	-0.0676968	0.237499	0.626019	0.711381	4.08153	3.86179	0.220165	2.53372	0.111437	0.168381
Sema5c	FBgn0284221	3L	12067511	12081830	5.28553	4.57158	0.714985	41.6763	1.07705e-10	5.62767e-10	5.39219	4.62584	0.767045	47.8532	4.59365e-12	1.55936e-11	4.7983	4.3573	0.441524	15.5991	7.82931e-05	0.000325967	4.8745	4.28016	0.594261	28.2104	1.08816e-07	6.04341e-07
Semp1	FBgn0028944	2L	15612494	15613335	-5.00015	-5.00015	0	0	1	1	-5.00015	-5.00015	0	0	1	1	3.68344	3.80548	-0.12182	0.499324	0.479797	0.580821	3.40184	3.87957	-0.479197	7.6665	0.00562554	0.0123633
Sems	FBgn0037036	3L	20955755	20956750	-5.00015	-4.79566	-1.76593	1.33739	0.247495	0.311648	-4.75812	-4.79345	0.160472	0.0116267	0.914133	0.983819	4.35865	5.00531	-0.647192	21.1004	4.35835e-06	2.41876e-05	4.32477	5.07702	-0.753193	28.5263	9.24362e-08	5.18619e-07
Send1	FBgn0031406	2L	2254176	2255050	6.15485	3.60411	2.55382	132.147	1.38916e-30	4.29592e-29	6.79907	4.0304	2.77081	153.51	2.96346e-35	5.57586e-34	-4.55982	-5.00015	2.75752	2.83339	0.0923234	0.153761	-4.37715	-4.58622	0.607623	0.279688	0.596906	0.676072
Send2	FBgn0264253	2L	14345915	14346688	3.82888	1.53865	2.29589	9.49462	0.00206076	0.00392407	2.46752	1.68404	0.786503	1.20626	0.272073	0.328757	-3.61302	-3.08043	-0.786936	0.762617	0.382511	0.486803	-1.19043	-0.899611	-0.330914	0.19916	0.6554	0.725652
senju	FBgn0031676	2L	5052843	5054575	4.42691	4.95816	-0.531847	15.0593	0.000104187	0.000239367	4.29577	5.04722	-0.751632	29.7613	4.88642e-08	1.1543e-07	4.34326	4.64258	-0.29997	4.74465	0.0293895	0.0589342	4.32807	4.86539	-0.538217	15.2817	9.26072e-05	0.000304164
sens	FBgn0002573	3L	13396228	13401125	0.436592	-0.303188	0.767456	12.806	0.000345508	0.000736722	0.277154	-1.18221	1.52215	39.8106	2.79823e-10	8.04093e-10	1.91088	1.6131	0.299181	2.71847	0.099193	0.163374	2.06558	2.17522	-0.108738	0.377603	0.538889	0.623191
Septin1	FBgn0011710	X	21358286	21361688	6.69538	7.08895	-0.393697	5.98271	0.0144468	0.0240079	6.44802	7.30809	-0.860009	28.2031	1.09228e-07	2.50381e-07	5.00828	4.82473	0.183581	1.27468	0.25889	0.357018	4.90184	4.82929	0.0726274	0.199481	0.65514	0.725471
Septin2	FBgn0014029	3R	20586129	20588356	5.86895	6.37227	-0.50367	18.6127	1.60154e-05	4.14767e-05	5.72941	6.49842	-0.769123	43.0111	5.44305e-11	1.66594e-10	4.86447	4.80393	0.0607472	0.262053	0.608713	0.696564	4.77175	4.76387	0.00776375	0.00427225	0.947885	0.960537
Septin4	FBgn0259923	X	16684216	16695173	5.7589	5.73056	0.0283217	0.0906748	0.763321	0.834312	5.54676	5.96879	-0.42253	20.0318	7.61664e-06	1.50921e-05	5.0002	4.98458	0.0158601	0.027351	0.868644	0.90693	4.76249	4.68154	0.0812023	0.70628	0.400681	0.490088
Septin5	FBgn0026361	2R	7960133	7961921	3.65474	4.63757	-0.984519	17.8278	2.41826e-05	6.10454e-05	3.67393	4.93291	-1.26056	28.8931	7.64849e-08	1.77821e-07	0.981539	1.27893	-0.301685	1.44501	0.22933	0.324161	0.937041	1.23448	-0.300807	1.43117	0.231573	0.311334
Ser	FBgn0004197	3R	27172090	27194267	0.739156	-0.0535245	0.812051	10.9654	0.000928307	0.00186645	1.57886	-0.237671	1.85141	56.5774	5.40289e-14	2.22023e-13	1.81869	4.10309	-2.29387	103.06	3.25153e-24	1.96698e-22	2.48718	3.85532	-1.3728	39.5328	3.22589e-10	2.72728e-09
Ser12	FBgn0011832	2L	2250431	2251275	0.590981	-0.871332	1.51355	24.0973	9.15871e-07	2.89178e-06	3.98965	0.677783	3.33583	127.144	1.72789e-29	2.14875e-28	-5.00015	-5.00015	0	0	1	1	-5.00015	-5.00015	0	0	1	1
Ser6	FBgn0011834	X	20962605	20963505	4.59411	3.74044	0.855692	30.999	2.58159e-08	1.00484e-07	5.40354	4.1993	1.20494	61.5662	4.28102e-15	1.93634e-14	3.70873	4.38168	-0.674449	19.1229	1.22566e-05	6.16443e-05	4.50977	5.14677	-0.638057	17.5813	2.7528e-05	0.000100332
Ser7	FBgn0019929	X	9865233	9867070	4.83451	3.34289	1.49455	85.5349	2.27651e-20	3.01102e-19	5.09877	3.08172	2.02012	150.909	1.09733e-34	1.98355e-33	5.23681	5.11832	0.118628	0.574592	0.44844	0.550676	5.21259	4.84293	0.369865	5.55881	0.0183879	0.0353644
Ser8	FBgn0019928	2R	13434207	13435045	2.65268	2.58808	0.0647867	0.0744317	0.78499	0.854675	3.91518	2.73304	1.18566	24.7804	6.42491e-07	1.38712e-06	2.686	4.37025	-1.68876	48.9992	2.5607e-12	4.26334e-11	3.65943	5.02299	-1.36565	33.1675	8.45533e-09	5.7162e-08
SERCA	FBgn0263006	2R	23925077	23935884	11.5737	9.73025	1.84345	173.604	1.20785e-39	7.4553e-38	11.7835	9.77028	2.01321	204.736	1.93411e-46	7.1628e-45	12.5013	11.5149	0.986408	51.9788	5.61039e-13	1.04142e-11	12.5957	11.6807	0.915054	44.8493	2.12802e-11	2.15556e-10
Serinc	FBgn0028399	3L	16412722	16415386	6.43954	6.02142	0.418375	19.717	8.98013e-06	2.41806e-05	6.48449	6.07755	0.406742	18.6131	1.60118e-05	3.0971e-05	6.65801	6.8387	-0.180868	3.71701	0.0538608	0.097931	6.6341	6.82496	-0.191147	4.15185	0.0415892	0.0720632
SerRS	FBgn0031497	2L	3035493	3037403	6.93007	6.94304	-0.0129995	0.0142729	0.904904	0.966588	6.65714	7.13685	-0.479752	19.3156	1.10795e-05	2.16932e-05	5.20493	5.47671	-0.271841	6.02498	0.0141048	0.0316254	5.04959	5.38459	-0.335235	9.12312	0.00252399	0.00600977
SerRS-m	FBgn0021750	3R	15340667	15343218	4.72094	5.013	-0.292571	4.00364	0.0454021	0.0686024	4.51318	5.21156	-0.698089	22.5412	2.05682e-06	4.25893e-06	3.33955	3.43864	-0.0994263	0.432318	0.510854	0.60962	3.21888	3.40772	-0.189155	1.55745	0.212039	0.28961
SerT	FBgn0010414	2R	24404595	24411074	1.73547	0.727271	1.02343	32.9093	9.65625e-09	3.9713e-08	2.43445	0.60876	1.84297	106.411	5.99262e-25	5.49801e-24	3.10718	3.00683	0.100838	0.400289	0.52694	0.624985	2.95105	3.05573	-0.105724	0.438653	0.507773	0.594222
sesB	FBgn0003360	X	10780893	10786958	12.2793	10.4995	1.77987	210.144	1.27795e-47	1.50422e-45	12.4416	10.5625	1.87911	232.755	1.49447e-52	8.49887e-51	12.4836	10.8962	1.58739	169.096	1.16587e-38	2.01166e-36	12.5322	10.9591	1.57303	166.192	5.02318e-38	7.86308e-36
Sesn	FBgn0034897	2R	23713900	23734846	-0.704668	-1.82499	1.20419	19.6483	9.30885e-06	2.49948e-05	-0.25093	-1.95384	1.83163	46.0024	1.1811e-11	3.86504e-11	-0.126262	-0.461942	0.354944	2.47711	0.115515	0.185253	-0.0519994	-0.968016	0.958349	16.4976	4.87129e-05	0.000169491
Set	FBgn0014879	3R	15263552	15265253	6.75422	7.51027	-0.756236	24.3994	7.82916e-07	2.49325e-06	6.49353	7.62444	-1.13095	53.7774	2.24536e-13	8.67961e-13	4.4916	4.72369	-0.23248	2.25117	0.133513	0.208938	4.38775	4.70525	-0.317854	4.19938	0.0404388	0.0703188
Set1	FBgn0040022	3L	25107594	25115180	6.37117	6.67049	-0.299423	8.95719	0.00276379	0.00516943	6.31443	6.9429	-0.62819	39.1711	3.88248e-10	1.09923e-09	5.69192	6.01053	-0.31882	9.97111	0.00159016	0.00471581	5.6603	5.8634	-0.203402	4.05566	0.0440234	0.0757539
Set2	FBgn0030486	X	13413242	13421024	7.00377	7.86222	-0.858587	42.7942	6.08131e-11	3.26516e-10	6.56099	8.05485	-1.49385	125.772	3.44972e-29	4.2039e-28	5.79645	6.06387	-0.267707	4.15104	0.0416091	0.0788754	5.6192	6.01444	-0.395529	9.0326	0.00265207	0.00628516
Setd3	FBgn0052732	X	6958032	6968750	5.56653	5.99613	-0.429963	13.3435	0.000259319	0.000563546	5.53036	6.13925	-0.609153	26.6385	2.45304e-07	5.47105e-07	3.87132	3.62358	0.248942	4.08477	0.0432714	0.0814369	4.15786	3.72892	0.430139	12.3571	0.000439317	0.00124988
Setx	FBgn0035842	3L	8131429	8137498	5.04531	6.3921	-1.34757	26.3019	2.92001e-07	9.92999e-07	4.88286	6.76386	-1.88201	49.7315	1.76297e-12	6.24276e-12	2.41404	2.65377	-0.240978	0.825374	0.363614	0.468645	2.65631	2.70415	-0.0480665	0.0330869	0.855663	0.891599
sev	FBgn0003366	X	11071441	11086299	5.59285	4.39016	1.20404	63.8176	1.36491e-15	1.16041e-14	5.24627	4.16328	1.0839	51.5441	7.00057e-13	2.57689e-12	6.14998	6.15226	-0.00236321	0.000256395	0.987225	0.991534	5.51449	5.75122	-0.237063	2.56149	0.109495	0.166008
SF1	FBgn0025571	3R	17540421	17545148	6.90659	6.81308	0.0934187	1.02367	0.311651	0.381468	6.91303	6.81733	0.0958968	1.07695	0.299381	0.359437	6.37563	6.42005	-0.0443418	0.22797	0.633033	0.717365	6.32263	6.34333	-0.0204575	0.0484661	0.825754	0.869022
SF2	FBgn0283477	3R	16338943	16341988	7.28098	7.64907	-0.368203	12.5836	0.000389154	0.000823083	7.25553	7.77281	-0.51723	24.7495	6.52858e-07	1.4083e-06	5.95831	6.16519	-0.206963	3.89861	0.0483261	0.0894313	6.06957	6.15509	-0.0854568	0.666127	0.414405	0.503467
Sf3a1	FBgn0266917	3R	16999384	17002355	5.8505	6.40738	-0.55715	15.8417	6.8869e-05	0.000162857	5.57113	6.62154	-1.05047	55.3453	1.01112e-13	4.04875e-13	4.30206	4.69211	-0.390767	7.53134	0.00606348	0.0151877	4.20734	4.39924	-0.192404	1.81856	0.177485	0.249138
Sf3a2	FBgn0036314	3L	12813028	12814019	4.43546	5.0925	-0.657914	20.0666	7.479e-06	2.04136e-05	4.26848	5.13166	-0.863741	34.1876	5.00474e-09	1.28278e-08	3.19167	3.99075	-0.801801	28.1071	1.14782e-07	8.86042e-07	3.65271	4.26837	-0.616229	17.0355	3.66875e-05	0.000130094
Sf3b1	FBgn0031266	2L	568340	572907	6.0751	6.45064	-0.375711	10.7904	0.00102028	0.0020384	5.91124	6.72532	-0.814248	50.0936	1.46587e-12	5.23063e-12	5.03184	5.04224	-0.0105005	0.00817458	0.927959	0.949277	5.03383	4.97958	0.0537068	0.213823	0.643787	0.715665
Sf3b2	FBgn0031493	2L	3026252	3029168	6.12746	6.76524	-0.638014	22.8291	1.77062e-06	5.33857e-06	5.91649	6.89603	-0.979455	53.1337	3.11599e-13	1.18848e-12	4.535	4.90807	-0.373393	7.58284	0.00589265	0.0148087	4.69173	5.145	-0.453728	11.2566	0.000793408	0.00212396
Sf3b3	FBgn0035162	3L	826720	833385	6.39647	6.17041	0.226218	3.14749	0.0760437	0.109966	6.30254	6.83432	-0.531999	17.3529	3.10421e-05	5.86321e-05	3.33628	3.77929	-0.444378	10.9571	0.000932449	0.00293863	3.41624	3.63447	-0.22019	2.69733	0.100516	0.154571
Sf3b5	FBgn0040534	3R	9014972	9015341	3.54617	4.17258	-0.628206	17.2975	3.19608e-05	7.9361e-05	3.48817	4.22332	-0.735369	23.4896	1.25593e-06	2.64678e-06	2.7469	3.26259	-0.517135	11.0177	0.000902452	0.00286072	2.86436	3.45136	-0.587989	14.4068	0.000147269	0.000463927
Sf3b6	FBgn0035692	3L	6192124	6193179	5.81036	6.13893	-0.328847	8.01605	0.00463647	0.00841704	5.556	6.15996	-0.603734	26.7598	2.30383e-07	5.15189e-07	5.04966	5.31194	-0.262364	4.98812	0.025522	0.0521148	5.05262	5.36937	-0.316848	7.28081	0.0069695	0.0149894
sff	FBgn0036544	3L	15900156	15924861	3.80834	3.60421	0.205111	1.81468	0.177948	0.236289	4.33953	3.32776	1.01363	43.5696	4.09145e-11	1.27148e-10	4.74685	4.72653	0.0203559	0.0184269	0.892022	0.923906	4.77662	4.61484	0.161698	1.16171	0.281112	0.365102
sfl	FBgn0020251	3L	6495680	6550104	5.64422	5.26997	0.374513	14.2454	0.000160454	0.000358813	5.40464	5.35575	0.0490975	0.243822	0.621459	0.700329	5.25192	4.95912	0.292963	8.54099	0.00347238	0.00937159	5.20051	4.86731	0.333053	11.0089	0.000906768	0.00238827
Sfmbt	FBgn0032475	2L	13169649	13176785	6.56542	7.45334	-0.888143	28.0081	1.2081e-07	4.31518e-07	6.33612	7.83461	-1.49864	77.5696	1.28127e-18	7.76018e-18	4.78169	4.76027	0.021446	0.0161845	0.898768	0.929118	4.78311	4.78211	0.000900308	2.85413e-05	0.995737	0.997051
Sfp23F	FBgn0259949	2L	3387354	3387743	-5.00015	-4.79566	-1.76707	1.33537	0.247853	0.311648	-5.00015	-5.00015	0	0	1	1	2.40072	3.52494	-1.1292	26.954	2.08357e-07	1.53652e-06	1.00287	3.56373	-2.57899	123.401	1.13936e-28	8.91751e-27
Sfp24Ba	FBgn0259951	2L	3667977	3668551	-4.79124	-4.61599	-0.726181	0.292632	0.588539	0.667765	-4.75812	-5.00015	1.95116	1.54081	0.214497	0.268581	5.2973	6.15393	-0.857019	18.0287	2.17603e-05	0.000103027	4.52752	5.42341	-0.896922	19.5798	9.64834e-06	3.82707e-05
Sfp24Bb	FBgn0259952	2L	3669261	3669775	-5.00015	-4.79566	-1.76669	1.33605	0.247731	0.311648	-4.76714	-5.00015	1.94582	1.53752	0.214988	0.268581	7.87558	7.48594	0.38973	4.33026	0.0374406	0.0722177	7.66756	7.53203	0.135481	0.524637	0.46887	0.557417
Sfp24Bc	FBgn0261054	2L	3670131	3670581	-5.00015	-5.00015	0	0	1	1	-4.0732	-5.00015	3.93893	7.58689	0.00587942	0.00917692	3.5375	2.73069	0.809835	14.1241	0.000171137	0.000651265	3.32614	2.32808	1.0012	21.203	4.13119e-06	1.74779e-05
Sfp24Bd	FBgn0259953	2L	3668691	3669134	-4.78833	-5.00015	1.81496	1.42952	0.231842	0.297664	-4.56752	-5.00015	2.74192	3.05366	0.0805552	0.109015	2.93582	3.43666	-0.502387	5.16275	0.0230764	0.0478089	2.02117	3.08133	-1.0653	22.1818	2.48011e-06	1.0909e-05
Sfp24C1	FBgn0259956	2L	3700674	3701092	-5.00015	-4.80152	-1.76409	1.33598	0.247744	0.311648	-4.38271	-4.61239	0.695009	0.376667	0.539392	0.616727	4.07651	4.44516	-0.368607	6.33701	0.0118244	0.0271581	3.57247	4.40023	-0.829709	31.407	2.09225e-08	1.3215e-07
Sfp24F	FBgn0259958	2L	4441429	4442060	-5.00015	-5.00015	0	0	1	1	-5.00015	-5.00015	0	0	1	1	4.7001	5.04699	-0.346997	5.97749	0.0144896	0.0323496	4.6054	5.20145	-0.596862	17.6246	2.69079e-05	9.81948e-05
Sfp26Ac	FBgn0259959	2L	5884350	5884774	-5.00015	-4.79566	-1.76671	1.33601	0.247739	0.311648	-5.00015	-5.00015	0	0	1	1	2.51231	3.33201	-0.82231	17.3466	3.11451e-05	0.000142743	2.52612	3.45449	-0.93192	22.2941	2.33928e-06	1.03315e-05
Sfp26Ad	FBgn0261055	2L	5942623	5943304	2.75829	1.18506	1.58534	25.3311	4.82849e-07	1.58418e-06	-4.54975	-1.38259	-4.74385	48.435	3.41421e-12	1.17501e-11	7.09208	7.5417	-0.449707	2.24601	0.133959	0.209587	6.60217	7.37274	-0.770741	6.54412	0.0105231	0.021607
Sfp33A1	FBgn0259962	2L	11754085	11754502	-5.00015	-5.00015	0	0	1	1	-5.00015	-4.61254	-2.56395	2.4704	0.116008	0.153573	2.63047	3.24048	-0.61243	13.2789	0.000268408	0.000976169	2.62479	3.27533	-0.653034	15.1169	0.000101056	0.000329773
Sfp33A2	FBgn0259963	2L	11837713	11838049	-5.00015	-5.00015	0	0	1	1	-5.00015	-5.00015	0	0	1	1	1.60597	2.5938	-0.992817	38.7424	4.83595e-10	5.60956e-09	1.68442	2.47851	-0.798898	25.2421	5.05673e-07	2.51742e-06
Sfp33A3	FBgn0259964	2L	11839912	11840329	-3.47187	-3.8542	0.623971	0.947301	0.330407	0.401577	-1.88182	-4.30658	3.51589	39.7015	2.95891e-10	8.485e-10	6.45752	6.68601	-0.228443	2.38228	0.122718	0.194871	6.13184	6.82838	-0.696854	21.9648	2.77692e-06	1.20989e-05
Sfp33A4	FBgn0265349	2L	11837243	11837486	-5.00015	-5.00015	0	0	1	1	-5.00015	-5.00015	0	0	1	1	3.36103	3.13427	0.227869	1.48163	0.22352	0.317644	3.17238	3.5075	-0.336516	3.24395	0.0716876	0.115173
Sfp35C	FBgn0259965	2L	15201613	15202092	-5.00015	-5.00015	0	0	1	1	-5.00015	-5.00015	0	0	1	1	4.32397	4.52636	-0.202505	1.80661	0.178916	0.265967	3.67605	4.5839	-0.909594	35.5253	2.51759e-09	1.84138e-08
Sfp36F	FBgn0261057	2L	18292522	18292833	-5.00015	-5.00015	0	0	1	1	-5.00015	-5.00015	0	0	1	1	2.02712	3.20708	-1.18531	26.1428	3.17082e-07	2.24351e-06	1.41965	3.05461	-1.64616	48.204	3.84102e-12	4.36216e-11
Sfp38D	FBgn0261058	2L	20640917	20642216	-4.60345	-4.80152	0.829271	0.388111	0.533294	0.614427	-5.00015	-4.61247	-2.56379	2.47346	0.115783	0.153573	3.00371	3.87052	-0.868787	38.686	4.97765e-10	5.74758e-09	2.85232	3.78847	-0.938834	44.7072	2.28809e-11	2.30693e-10
Sfp51E	FBgn0259966	2R	15192628	15193228	-4.29479	-5.00015	3.46857	5.69568	0.0170067	0.0279016	-4.22436	-5.00015	3.63552	6.12443	0.0133326	0.0200756	4.94553	5.64117	-0.696028	20.9933	4.60893e-06	2.54018e-05	4.67905	5.5437	-0.865393	32.1807	1.40479e-08	9.15856e-08
Sfp53D	FBgn0259967	2R	16744295	16745114	-1.56233	-3.69064	2.66107	38.8661	4.53906e-10	2.20125e-09	-3.243	-4.3088	1.82632	6.30064	0.0120694	0.0182769	4.31856	5.09909	-0.78125	30.015	4.2871e-08	3.60041e-07	3.86583	4.9706	-1.10658	58.9595	1.60948e-14	2.64198e-13
Sfp60F	FBgn0259968	2R	25172245	25172695	-5.00015	-4.17913	-3.70604	6.63891	0.00997747	0.0170837	-4.75812	-4.45154	-1.1154	0.754859	0.384942	0.453274	9.11882	9.17838	-0.059556	0.131088	0.717307	0.788217	8.60586	9.074	-0.468208	8.06457	0.00451393	0.0101338
Sfp65A	FBgn0259969	3L	6350276	6350829	-5.00015	-4.79566	-1.76582	1.33758	0.247461	0.311648	-5.00015	-5.00015	0	0	1	1	5.46702	5.90959	-0.44269	11.5435	0.000679874	0.00223398	5.21122	5.70606	-0.495453	14.385	0.000148988	0.000468952
Sfp70A4	FBgn0259970	3L	13296530	13296860	-4.78833	-5.00015	1.81485	1.43029	0.231717	0.297664	-5.00015	-5.00015	0	0	1	1	4.70238	4.21284	0.490231	5.92016	0.0149686	0.0332577	3.48459	3.85725	-0.373826	3.38693	0.0657153	0.106879
Sfp77F	FBgn0259972	3L	20896268	20897417	-4.78836	-4.79566	0.0482666	0.00111166	0.973402	1	-2.59495	-4.61247	3.5591	23.6332	1.16557e-06	2.4632e-06	4.34973	5.53532	-1.18666	46.9852	7.15241e-12	1.11159e-10	3.72593	5.36782	-1.64411	87.3699	9.00095e-21	3.31724e-19
Sfp78E	FBgn0261059	3L	21683098	21684042	-3.32821	-3.86149	0.840853	1.85904	0.172736	0.230153	-3.60945	-3.75189	0.214098	0.10338	0.747811	0.829031	5.56337	5.55474	0.0086833	0.00417502	0.948481	0.964935	5.17331	5.48685	-0.313966	5.42433	0.019858	0.0378257
Sfp79B	FBgn0259973	3L	22080322	22080554	-5.00015	-5.00015	0	0	1	1	-4.76714	-4.79345	0.152528	0.010621	0.917917	0.985202	4.25326	3.35881	0.89628	8.80302	0.00300732	0.00826783	4.3185	3.66574	0.654225	4.73738	0.029514	0.0534965
Sfp84E	FBgn0259974	3R	7979588	7980322	-4.16078	-4.46351	0.729208	0.595281	0.440384	0.518678	-4.5534	-5.00015	2.7498	3.08002	0.0792596	0.108266	3.73701	4.41981	-0.683239	21.9757	2.7613e-06	1.59481e-05	3.33951	4.33088	-0.993775	45.5031	1.52398e-11	1.58277e-10
Sfp87B	FBgn0259975	3R	12273126	12273521	-4.43943	-3.75652	-1.40565	2.76871	0.0961234	0.135456	-4.56229	-4.79345	0.957431	0.502791	0.478276	0.55318	9.60977	10.0072	-0.397393	5.67751	0.0171837	0.0373326	9.21412	10.0054	-0.79128	22.301	2.33089e-06	1.03034e-05
Sfp93F	FBgn0261060	3R	21735909	21736296	-2.6112	-4.32787	2.70275	19.2516	1.14577e-05	3.03459e-05	-2.59666	-5.00015	6.12139	35.8424	2.13946e-09	5.66938e-09	5.14831	6.14109	-0.992937	59.8378	1.03004e-14	2.42859e-13	4.75774	5.77619	-1.01931	62.4781	2.69429e-15	4.99514e-14
Sfp96F	FBgn0261061	3R	25830061	25830228	-4.78836	-4.79781	0.0493656	0.00113698	0.973101	1	-4.75812	-5.00015	1.95328	1.53845	0.214849	0.268581	4.02613	4.23942	-0.213638	0.658167	0.417208	0.521004	3.54711	4.33405	-0.788466	8.84082	0.00294567	0.006913
Sfxn1-3	FBgn0037239	3R	4378600	4381210	6.57453	6.0575	0.517067	29.444	5.75549e-08	2.15091e-07	6.45437	5.97793	0.476361	24.9011	6.03477e-07	1.3053e-06	6.96566	7.10209	-0.136559	2.08121	0.149122	0.229083	6.80395	7.17392	-0.369898	15.2264	9.53587e-05	0.00031266
Sfxn2	FBgn0036843	3L	19063165	19066151	5.32242	5.42534	-0.103385	1.20263	0.272798	0.339243	5.33493	5.53089	-0.19661	4.33378	0.0373631	0.0531797	5.00928	4.58616	0.423651	19.3758	1.07356e-05	5.4738e-05	5.05393	4.5491	0.505066	27.5426	1.53675e-07	8.31575e-07
Sgf11	FBgn0036804	3L	18681037	18681836	3.82566	4.31052	-0.486431	14.9225	0.000112018	0.000256079	3.7532	4.36565	-0.612034	23.3731	1.3343e-06	2.80678e-06	3.15401	3.16692	-0.0133402	0.0103619	0.918921	0.942954	3.26174	3.20101	0.0613255	0.220941	0.638324	0.711109
Sgf29	FBgn0050390	2R	21292239	21293646	3.02361	4.098	-1.07746	49.215	2.29395e-12	1.43931e-11	2.89366	4.11517	-1.22226	62.2564	3.01527e-15	1.37945e-14	2.26208	2.50573	-0.244127	2.30624	0.128855	0.202792	2.31215	2.57645	-0.264211	2.72525	0.0987726	0.152183
sgg	FBgn0003371	X	2633952	2679553	8.03234	7.52415	0.508235	28.1492	1.12312e-07	4.03728e-07	8.03824	7.67973	0.35854	14.0422	0.000178758	0.000318426	8.2192	7.85781	0.361422	14.2773	0.000157758	0.000605815	8.12648	7.84584	0.280573	8.61128	0.00334087	0.00774942
sgl	FBgn0261445	3L	6959554	6964758	6.53171	6.5778	-0.0460122	0.21548	0.642506	0.71919	6.20883	6.62757	-0.418948	17.7207	2.55831e-05	4.86053e-05	5.56889	5.42195	0.147185	2.13863	0.14363	0.222289	5.28103	5.19804	0.0825434	0.667133	0.414053	0.503281
sgll	FBgn0051472	3R	7810532	7811912	5.46803	5.67496	-0.206982	5.64407	0.0175145	0.0286327	5.45451	5.61356	-0.159797	3.34124	0.0675637	0.093051	5.09853	5.36312	-0.26487	9.00574	0.00269133	0.0074831	4.99892	5.16169	-0.162489	3.3667	0.0665268	0.10797
Sgp	FBgn0032055	2L	8519690	8521809	6.07407	3.87281	2.20357	102.671	3.95714e-24	7.08552e-23	4.83668	2.3253	2.51848	127.641	1.34503e-29	1.68785e-28	8.64128	8.36933	0.271969	1.72844	0.18861	0.27721	8.2287	8.23854	-0.0098511	0.00227044	0.961996	0.971465
Sgs1	FBgn0003372	2L	4937409	4941423	-2.19615	-2.7057	0.608389	2.42111	0.11971	0.164124	-2.31319	-2.40151	0.0899406	0.0526215	0.818563	0.898313	-1.29858	-0.850082	-0.484581	3.09009	0.0787706	0.1346	-1.81205	-0.996082	-0.891083	8.86263	0.00291068	0.00683933
Sgs4	FBgn0003374	X	3250089	3251040	-1.90855	-4.80152	5.16201	52.6929	3.89992e-13	2.6202e-12	-4.06465	-4.79338	2.15321	3.49858	0.0614214	0.0850778	-2.75902	-4.24554	2.34388	12.2075	0.000475981	0.00162814	-3.5131	-3.88542	0.601486	0.743125	0.388662	0.477579
Sgsh	FBgn0038660	3R	18911053	18912922	1.78751	0.165318	1.65125	47.1924	6.43494e-12	3.84981e-11	2.99342	1.77071	1.22897	30.1025	4.09804e-08	9.73781e-08	1.98548	1.75946	0.227958	1.01775	0.313053	0.415433	2.80995	2.78977	0.0194527	0.00790283	0.929163	0.9477
Sgt	FBgn0032640	2L	17471603	17474773	6.29587	6.40652	-0.110743	1.27231	0.259334	0.323906	6.10924	6.56453	-0.455417	21.3712	3.78406e-06	7.66812e-06	6.8117	6.75583	0.0557639	0.323885	0.569282	0.662019	6.66175	6.87234	-0.210525	4.61216	0.031746	0.0570992
Sgt1	FBgn0265101	3R	8304190	8305274	5.13184	6.07889	-0.947722	45.0212	1.94908e-11	1.10593e-10	4.86459	6.17584	-1.3114	84.5531	3.74032e-20	2.52976e-19	5.30856	6.03901	-0.731019	26.9194	2.12114e-07	1.56271e-06	5.27492	6.1965	-0.92192	42.6017	6.70995e-11	6.29301e-10
Sh	FBgn0003380	X	17924307	18063247	7.21728	5.68859	1.52937	96.3734	9.51351e-23	1.5351e-21	7.7217	5.46458	2.25788	200.41	1.69984e-45	5.8527e-44	7.98189	7.74229	0.239637	2.48509	0.11493	0.184393	8.16398	7.82353	0.340535	5.01441	0.0251371	0.046422
Sh3beta	FBgn0035772	3L	7364584	7369260	6.88824	6.36363	0.524879	40.7393	1.73957e-10	8.84877e-10	6.73456	6.395	0.339876	17.0716	3.59965e-05	6.76952e-05	6.09921	6.36949	-0.270502	10.697	0.00107307	0.00332796	6.06397	6.32165	-0.257846	9.71412	0.00182857	0.00449346
SH3PX1	FBgn0040475	3L	9710422	9713827	6.12482	6.48069	-0.356038	10.7079	0.00106681	0.00212634	5.90379	6.61484	-0.711158	42.2734	7.93644e-11	2.39767e-10	5.01628	5.26038	-0.244237	4.87897	0.0271859	0.0549581	4.9989	5.19076	-0.192343	3.02507	0.081987	0.129407
sha	FBgn0003382	2R	11324314	11336463	-2.69787	-2.30785	-0.459066	1.28803	0.256412	0.320565	-2.54419	-2.64103	0.111635	0.0676191	0.794835	0.875247	1.51314	-0.374013	1.92472	78.7672	6.98777e-19	2.60693e-17	1.51091	-0.933243	2.5151	120.939	3.94141e-28	2.99232e-26
Shab	FBgn0262593	3L	2895017	2959579	6.04198	4.60494	1.43863	75.7087	3.28764e-18	3.6069e-17	6.62113	4.59169	2.03077	145.903	1.36314e-33	2.2596e-32	6.91945	6.83978	0.079706	0.244634	0.620879	0.707074	7.05981	6.82357	0.23626	2.1482	0.142737	0.20734
shakB	FBgn0085387	X	20761071	20927050	4.57349	3.32636	1.25004	69.7845	6.61518e-17	6.38556e-16	4.71918	2.89034	1.83287	143.874	3.7853e-33	6.09501e-32	5.08242	5.27875	-0.196532	1.83205	0.175886	0.262063	5.01328	4.92795	0.0851109	0.342384	0.558457	0.641277
Shal	FBgn0005564	3L	19566851	19584568	4.26499	3.00552	1.26383	97.649	4.99515e-23	8.23522e-22	4.45294	2.67493	1.78342	187.021	1.42095e-42	4.1976e-41	4.87942	4.7031	0.176414	2.06218	0.150994	0.231468	4.88075	4.61076	0.270237	4.83015	0.0279663	0.0510445
shams	FBgn0039273	3R	25072729	25074607	3.78499	5.01775	-1.23455	43.6331	3.96074e-11	2.16486e-10	3.54292	5.20212	-1.66039	76.8794	1.81723e-18	1.08761e-17	1.95218	2.81587	-0.868201	19.8518	8.36856e-06	4.36961e-05	2.12372	2.8013	-0.680416	12.349	0.000441215	0.00125457
Shark	FBgn0015295	2R	16199426	16202884	5.82473	6.08924	-0.264654	3.27272	0.0704407	0.102459	5.45897	6.3677	-0.908805	37.9427	7.28526e-10	2.01272e-09	3.69014	3.87703	-0.187577	1.54671	0.213621	0.305858	3.80652	3.6127	0.193789	1.64715	0.199347	0.275071
Shaw	FBgn0003386	2L	3718185	3729145	4.09528	3.02272	1.07646	48.4719	3.35049e-12	2.06636e-11	4.6322	2.97713	1.65868	112.725	2.47933e-26	2.49808e-25	5.07582	5.50674	-0.431198	8.32312	0.00391437	0.0104164	5.37271	5.60534	-0.232736	2.44018	0.118263	0.176867
Shawl	FBgn0085395	2L	9370309	9415156	1.72712	0.428186	1.32687	57.7754	2.93828e-14	2.21634e-13	2.29684	0.499448	1.81993	111.798	3.95701e-26	3.93472e-25	2.88614	3.15102	-0.266599	3.11833	0.077416	0.132658	2.9897	2.97805	0.0120498	0.00637386	0.936367	0.952297
Shc	FBgn0015296	3L	9427010	9428671	5.13735	5.70216	-0.565356	18.8242	1.43336e-05	3.73378e-05	4.9132	5.86542	-0.952517	52.6275	4.0321e-13	1.5207e-12	4.35643	4.65188	-0.29584	5.01465	0.0251337	0.0514048	4.36152	4.73708	-0.375737	8.09897	0.00442904	0.00996748
shd	FBgn0003388	3L	14614458	14622205	2.42144	0.800022	1.64334	103.728	2.32064e-24	4.24537e-23	2.39751	1.00183	1.40724	77.115	1.6129e-18	9.71063e-18	2.74616	1.63689	1.11748	52.5691	4.15376e-13	7.88384e-12	2.90412	2.42739	0.478596	10.4761	0.00120928	0.00309485
shep	FBgn0052423	3L	5155821	5277944	8.74361	8.33359	0.41005	17.0157	3.70721e-05	9.10847e-05	8.7621	8.30391	0.458212	21.2202	4.09422e-06	8.27674e-06	8.52576	8.49481	0.0309672	0.0972783	0.755121	0.819333	8.60267	8.457	0.145763	2.15468	0.142136	0.206604
shf	FBgn0003390	X	6771463	6779659	3.77338	2.09411	1.687	76.5493	2.14786e-18	2.39626e-17	4.15553	2.14018	2.0221	108.415	2.17963e-25	2.0646e-24	3.78019	3.92895	-0.14899	0.648759	0.420557	0.524323	4.28497	4.0564	0.228621	1.54173	0.21436	0.292124
shg	FBgn0003391	2R	21049654	21057197	6.8244	6.95821	-0.133859	1.10855	0.292396	0.360106	6.56789	7.31018	-0.742179	33.6985	6.43497e-09	1.63447e-08	5.50135	5.47488	0.026341	0.0420422	0.837539	0.882648	5.40786	5.43154	-0.0240655	0.0350611	0.851468	0.88863
shi	FBgn0003392	X	15892116	15906716	7.56536	7.2874	0.27802	9.88986	0.00166192	0.00320073	7.67262	7.47808	0.194537	4.84761	0.0276844	0.040276	7.99939	7.87143	0.127913	2.10209	0.147098	0.226502	7.98795	7.91275	0.0751895	0.72669	0.393958	0.483227
Shmt	FBgn0029823	X	5913067	5916797	8.05485	7.64388	0.411025	10.8635	0.000980768	0.00196309	7.46009	7.65754	-0.197547	2.51103	0.113052	0.150143	7.21397	7.17573	0.0383886	0.0946513	0.758345	0.821775	6.64016	6.60408	0.036026	0.0829674	0.773316	0.82545
shn	FBgn0003396	2R	11159086	11217394	6.31326	6.35637	-0.043105	0.136546	0.711739	0.784718	6.04875	6.41003	-0.361531	9.54806	0.0020016	0.00326098	5.91216	6.30349	-0.391578	11.1635	0.000834245	0.00266397	5.75283	6.01664	-0.264151	5.07003	0.024343	0.0451312
shop	FBgn0030966	X	18846389	18848566	4.9866	5.50653	-0.520541	25.8144	3.75877e-07	1.25629e-06	4.75886	5.42313	-0.664506	41.4428	1.21373e-10	3.60229e-10	3.8487	3.83243	0.0178243	0.0275795	0.868101	0.906551	3.55193	3.63563	-0.0824817	0.575959	0.447901	0.536604
shot	FBgn0013733	2R	13864237	13942110	9.0046	7.87935	1.12539	64.5091	9.60884e-16	8.32766e-15	9.04872	7.81971	1.22909	76.5779	2.11696e-18	1.26153e-17	9.49437	9.21297	0.281396	4.13234	0.0420712	0.0795428	9.29055	9.07156	0.218975	2.50341	0.1136	0.171173
shps	FBgn0286199	3R	24279572	24281576	-4.60635	-3.96942	-1.55892	2.64919	0.103603	0.143754	-4.39299	-4.61239	0.691634	0.373541	0.54108	0.618336	5.48315	5.81734	-0.334661	5.48301	0.0192021	0.0409617	5.27834	6.00252	-0.724372	25.4784	4.47374e-07	2.24931e-06
shrb	FBgn0086656	2R	9142146	9143914	6.6684	6.56881	0.0996256	1.2998	0.254249	0.318262	6.74047	6.68881	0.0514414	0.346392	0.556163	0.633897	6.49492	6.46393	0.0310068	0.125022	0.72365	0.79335	6.52657	6.4912	0.0354284	0.163407	0.686039	0.752769
Shrm	FBgn0085408	2R	14308142	14351802	5.69727	4.81187	0.886528	46.4878	9.21919e-12	5.40062e-11	5.70421	4.70996	0.994673	58.1054	2.48438e-14	1.04931e-13	5.85136	5.50301	0.348534	7.31308	0.00684545	0.0168763	5.86515	5.57964	0.285437	4.91503	0.026624	0.0488707
shtd	FBgn0004391	X	15455544	15462441	5.69122	6.45903	-0.768195	18.855	1.41043e-05	3.67783e-05	5.38651	6.72484	-1.33853	55.8872	7.67491e-14	3.11477e-13	4.40672	4.4822	-0.0757644	0.181079	0.670448	0.749362	4.2981	4.3668	-0.0691067	0.150351	0.6982	0.76352
shu	FBgn0003401	2R	23841461	23843286	5.30454	5.81191	-0.507731	8.15404	0.00429654	0.00783177	5.20758	6.00885	-0.801446	20.147	7.17133e-06	1.4247e-05	0.502639	0.698564	-0.197166	0.834794	0.36089	0.465728	0.615456	0.886976	-0.275064	1.68645	0.19407	0.26884
shv	FBgn0031256	2L	453108	454654	5.56213	5.73787	-0.176004	2.15748	0.141877	0.192036	5.40446	5.86894	-0.46478	14.9429	0.000110811	0.000201071	5.05041	5.12067	-0.0699607	0.33456	0.562986	0.656962	5.05283	5.11346	-0.0608765	0.253446	0.614659	0.691332
SiaT	FBgn0035050	2R	24691422	24694386	1.8076	0.7119	1.11386	35.4291	2.645e-09	1.16919e-08	2.4261	0.261869	2.19215	129.753	4.6402e-30	6.04261e-29	2.78971	2.51354	0.277634	2.61417	0.105913	0.172274	2.97653	2.28099	0.699577	16.4676	4.94881e-05	0.000171716
sicily	FBgn0030352	X	11891732	11893745	4.7086	4.62612	0.0825931	0.610911	0.434445	0.51249	4.61329	4.55612	0.0577188	0.295222	0.586893	0.664434	4.03103	3.81703	0.214835	3.87655	0.0489651	0.0903605	4.05116	3.76668	0.286335	6.8801	0.00871609	0.0183151
sick	FBgn0263873	2L	19796365	19958424	5.58357	4.35661	1.22844	73.64	9.37478e-18	9.87832e-17	5.6086	4.10684	1.50315	108.252	2.36743e-25	2.23691e-24	6.06913	5.92126	0.147956	1.11502	0.290994	0.392577	5.9711	5.74321	0.227809	2.6379	0.104342	0.159437
Sid	FBgn0039593	3R	28670704	28672021	3.15373	0.379117	2.79556	49.1006	2.43167e-12	1.52007e-11	2.59882	0.107926	2.52318	40.3096	2.16742e-10	6.29017e-10	2.96273	1.50597	1.466	14.9783	0.000108754	0.000438482	2.58557	1.28362	1.31392	12.0388	0.000521044	0.00145889
side	FBgn0016061	3R	27375088	27437482	3.56612	2.07859	1.49652	80.7513	2.55991e-19	3.12207e-18	3.85393	2.08018	1.78	113.019	2.13719e-26	2.16053e-25	4.43235	4.38212	0.0502569	0.101769	0.749717	0.814634	4.34113	4.21096	0.130198	0.680491	0.409418	0.4988
side-II	FBgn0259213	2L	14907489	14972300	2.60176	1.27787	1.3374	65.36	6.23921e-16	5.49513e-15	3.25308	1.28609	1.98042	142.847	6.34712e-33	1.00182e-31	4.28549	4.03903	0.246776	2.70294	0.100163	0.164577	4.02474	3.71222	0.313359	4.30323	0.03804	0.0667822
side-III	FBgn0083949	3R	5862865	5959555	2.73823	1.56615	1.18282	36.5802	1.46514e-09	6.70284e-09	3.34064	1.40811	1.94565	96.1313	1.07511e-22	8.62814e-22	3.78097	3.77811	0.00300633	0.000263081	0.987059	0.991434	3.9792	3.6799	0.299713	2.61653	0.105756	0.161127
side-IV	FBgn0038156	3R	13450590	13464184	3.28668	2.08085	1.21225	50.1279	1.44042e-12	9.20896e-12	3.63568	1.90454	1.73893	100.363	1.26898e-23	1.08127e-22	4.1525	4.18204	-0.0293878	0.0323899	0.857175	0.898345	4.16455	4.15014	0.014271	0.00764117	0.930343	0.94823
side-V	FBgn0085400	2R	23163012	23203973	3.25359	3.52789	-0.274639	3.36716	0.0665082	0.0971861	3.72761	3.2522	0.475819	10.0729	0.00150462	0.00247199	4.28025	4.39075	-0.1108	0.568731	0.450764	0.552993	4.2784	4.5726	-0.29482	4.0358	0.0445444	0.076503
side-VI	FBgn0083950	3R	10972381	11050175	3.11222	1.84261	1.27928	56.0767	6.9699e-14	5.06853e-13	3.66577	1.75642	1.91826	123.364	1.16074e-28	1.35679e-27	4.18002	4.18114	-0.00110623	4.71773e-05	0.99452	0.996686	4.27746	4.06612	0.21178	1.72828	0.18863	0.262214
side-VII	FBgn0037736	3R	9734012	9739979	2.8268	1.66468	1.1748	71.5761	2.66766e-17	2.67719e-16	3.38968	1.68643	1.71295	152.95	3.92838e-35	7.35494e-34	4.03194	3.96258	0.0688426	0.296421	0.586135	0.677157	4.15823	3.90403	0.254977	4.07485	0.043526	0.0750084
side-VIII	FBgn0086604	2R	20424338	20478951	3.75109	2.64703	1.10887	53.7044	2.33035e-13	1.60545e-12	4.04416	2.27224	1.77775	132.26	1.31258e-30	1.78907e-29	4.38064	4.37743	0.00347801	0.000568575	0.980976	0.987414	4.64877	4.49185	0.156967	1.16582	0.280262	0.364247
SIDL	FBgn0038303	3R	15214762	15218874	4.94586	5.16067	-0.215117	4.19985	0.0404275	0.0616875	4.92752	5.36281	-0.434992	17.0989	3.54826e-05	6.67867e-05	4.25303	4.21535	0.0370748	0.118171	0.731027	0.799417	4.3401	4.16102	0.178698	2.75217	0.0971223	0.149945
Sidpn	FBgn0032741	2L	19027710	19030780	1.88115	1.10323	0.788243	24.877	6.11057e-07	1.97452e-06	1.97351	0.412398	1.58507	89.5816	2.94245e-21	2.12248e-20	3.91142	4.40324	-0.492978	12.8691	0.000334061	0.00118821	3.73639	4.4092	-0.67345	23.8363	1.04883e-06	4.93813e-06
sif	FBgn0085447	3L	5657913	5749599	1.75886	0.733945	1.0394	21.216	4.10318e-06	1.16475e-05	2.01866	1.02412	1.0064	20.3603	6.4148e-06	1.27841e-05	2.97928	3.15875	-0.180522	0.738723	0.39007	0.49493	2.83078	3.14108	-0.312139	2.20071	0.137947	0.201278
SIFa	FBgn0053527	2R	24577566	24578143	0.13569	-1.22801	1.43344	24.0147	9.56051e-07	3.00988e-06	0.610667	-1.52118	2.22902	55.9335	7.49628e-14	3.04422e-13	0.851327	1.13133	-0.284184	1.26653	0.260419	0.358691	1.0094	1.46895	-0.463914	3.46714	0.0625995	0.102636
SIFaR	FBgn0038880	3R	21276664	21293998	0.693842	-0.830891	1.58595	61.5777	4.25617e-15	3.45222e-14	1.03266	-1.01915	2.11694	106.693	5.19841e-25	4.80126e-24	2.25585	2.31458	-0.0590992	0.154484	0.694287	0.769493	2.90508	3.29145	-0.386533	7.25113	0.00708562	0.015213
sigmar	FBgn0034894	2R	23698949	23702406	5.88621	6.42931	-0.543364	13.8858	0.000194256	0.000429467	5.73674	6.56591	-0.829012	32.0326	1.51606e-08	3.73274e-08	4.46628	4.74011	-0.274033	3.43837	0.0636984	0.112596	4.53563	4.60688	-0.0710404	0.231281	0.630576	0.704452
Sik2	FBgn0025625	X	2055310	2061915	3.78109	2.90279	0.881131	40.6774	1.79556e-10	9.11222e-10	3.95715	2.61434	1.3469	92.2254	7.73465e-22	5.84293e-21	4.29501	4.64852	-0.353866	6.99225	0.00818636	0.0196929	4.34321	4.46364	-0.121349	0.822684	0.364396	0.45256
Sik3	FBgn0262103	2R	18688132	18705805	6.29954	6.21683	0.0827685	0.730371	0.392763	0.468113	6.22296	6.53172	-0.308636	10.1349	0.00145492	0.00239292	5.65019	5.62842	0.0215361	0.0484157	0.825843	0.873052	5.61917	5.51298	0.106064	1.17205	0.27898	0.362798
Sil1	FBgn0039296	3R	25233636	25235529	4.36692	5.14981	-0.783803	25.5554	4.29862e-07	1.42574e-06	4.25289	5.31286	-1.06071	46.2087	1.06303e-11	3.496e-11	3.387	3.58743	-0.200555	1.60279	0.205508	0.296704	3.45219	3.43159	0.0208161	0.0172581	0.895482	0.922456
sima	FBgn0266411	3R	30058311	30121798	7.79287	7.92884	-0.13603	2.10415	0.1469	0.198217	7.71373	8.16293	-0.449166	22.8478	1.75347e-06	3.65422e-06	7.38078	7.44059	-0.05981	0.404622	0.524712	0.622683	7.25611	7.24681	0.0091843	0.00952713	0.922244	0.942479
simj	FBgn0010762	3L	10664739	10690734	6.47879	6.87738	-0.398754	10.0511	0.00152259	0.00295412	6.33094	7.20037	-0.869238	47.1861	6.45557e-12	2.16718e-11	5.48581	5.43754	0.0483075	0.14497	0.703389	0.77708	5.47178	5.4052	0.0665381	0.27501	0.59999	0.678806
Sin1	FBgn0033935	2R	14411825	14413851	4.15446	5.25593	-1.1028	49.1727	2.34389e-12	1.47004e-11	4.00989	5.44612	-1.43721	81.9334	1.40751e-19	9.16055e-19	2.95312	2.86658	0.0868137	0.284778	0.593587	0.683374	3.00293	2.86968	0.133837	0.679214	0.409858	0.49918
Sin3A	FBgn0022764	2R	12575240	12592917	8.21467	8.75348	-0.53886	19.3875	1.067e-05	2.84036e-05	8.01336	9.06729	-1.05392	72.9715	1.31537e-17	7.3618e-17	6.8603	6.80658	0.0536799	0.191622	0.66157	0.741951	6.79252	6.64483	0.147608	1.44709	0.228996	0.308497
sina	FBgn0003410	3L	16853751	16858712	6.55998	7.21758	-0.657804	20.9	4.83896e-06	1.35766e-05	6.36785	7.40691	-1.03905	51.4515	7.33888e-13	2.69619e-12	6.42368	6.3807	0.0428819	0.0891321	0.765283	0.826757	6.26252	6.46126	-0.198638	1.91051	0.166907	0.236478
sinah	FBgn0259794	3L	16859080	16860529	-3.93294	-2.60369	-1.88453	11.4439	0.000717274	0.00146484	-4.21419	-3.7539	-0.887221	1.2199	0.26938	0.325814	7.70698	7.93758	-0.230666	1.92326	0.165498	0.249397	7.42458	8.08253	-0.658012	15.531	8.11645e-05	0.00026979
sing	FBgn0261245	X	16679297	16681784	-0.912395	-0.859322	-0.0531611	0.0340324	0.853638	0.918939	3.73672	1.91355	1.83071	66.8826	2.8817e-16	1.44886e-15	-1.28627	-0.601237	-0.724265	5.71253	0.0168443	0.0367265	3.17508	1.96095	1.21962	30.1747	3.94824e-08	2.37233e-07
sinu	FBgn0010894	3L	5559470	5561598	4.65653	4.64638	0.0103105	0.0113053	0.915323	0.976413	4.62453	4.74761	-0.121788	1.56876	0.210388	0.267257	4.26154	4.36627	-0.104034	1.10782	0.292555	0.39422	4.42203	4.31739	0.104387	1.12248	0.289384	0.373958
sip1	FBgn0024191	2L	5721051	5723944	3.7262	4.69752	-0.973314	50.2818	1.33179e-12	8.52882e-12	3.55803	4.83189	-1.27445	84.4936	3.85454e-20	2.60121e-19	3.14165	3.79436	-0.654933	21.8114	3.00807e-06	1.72227e-05	2.93328	3.62458	-0.692921	24.0556	9.35959e-07	4.43835e-06
sip2	FBgn0031878	2L	6961516	6964074	4.74461	6.2176	-1.474	24.539	7.28191e-07	2.32923e-06	4.66441	6.46975	-1.80667	36.1452	1.83153e-09	4.88665e-09	7.38529	8.04609	-0.660898	5.11855	0.0236714	0.0488684	7.34209	8.27473	-0.932761	10.1111	0.00147382	0.00370504
sip3	FBgn0039875	3R	31772219	31775163	5.97169	5.97886	-0.00723407	0.00628241	0.936825	0.995433	5.81676	6.06459	-0.247574	7.31541	0.00683656	0.0105925	6.43197	6.96631	-0.53462	34.5155	4.22871e-09	4.20214e-08	6.28458	6.99914	-0.71485	61.3915	4.67822e-15	8.35696e-14
Sirt1	FBgn0024291	2L	13165564	13169551	6.69289	7.18545	-0.492697	17.0089	3.72047e-05	9.13808e-05	6.33194	7.34009	-1.00811	69.9874	5.96836e-17	3.17087e-16	5.72339	5.84137	-0.118135	0.964895	0.325957	0.428845	5.50861	5.77086	-0.262534	4.74783	0.0293353	0.0532364
Sirt2	FBgn0038788	3R	20328465	20330915	4.20907	4.72267	-0.514406	20.1515	7.15435e-06	1.95662e-05	4.42683	4.77973	-0.352505	9.49514	0.00206017	0.00335387	5.11043	5.75676	-0.64725	32.7418	1.05252e-08	9.8106e-08	5.07732	5.83572	-0.758652	44.8942	2.07977e-11	2.11373e-10
Sirt4	FBgn0029783	X	5664628	5665940	4.48329	3.93142	0.55305	26.6709	2.41233e-07	8.31527e-07	4.58673	3.67566	0.910709	70.7204	4.1161e-17	2.21078e-16	5.01145	4.34086	0.671651	39.8784	2.70272e-10	3.32292e-09	4.96402	4.24581	0.71977	45.5993	1.45094e-11	1.51104e-10
Sirt6	FBgn0037802	3R	10255349	10261849	2.82311	4.37413	-1.55491	39.5147	3.25592e-10	1.61036e-09	2.85631	4.51349	-1.66069	44.743	2.24669e-11	7.16676e-11	0.118807	0.913447	-0.812154	8.8953	0.00285906	0.00790028	0.725707	1.07914	-0.358725	1.85685	0.172988	0.243716
Sirt7	FBgn0039631	3R	29055927	29059204	3.7659	5.06001	-1.29598	55.28	1.04528e-13	7.47246e-13	3.65055	5.31083	-1.66179	88.9189	4.11326e-21	2.94881e-20	3.34593	3.32039	0.0257276	0.0215172	0.883379	0.917708	3.13323	3.23185	-0.0991163	0.317102	0.573354	0.655114
Sirup	FBgn0031971	2L	7998869	7999676	5.82679	5.48775	0.339296	8.56274	0.00343112	0.00633797	6.77389	5.89732	0.876892	57.0309	4.29023e-14	1.77646e-13	5.97833	5.25206	0.726912	38.7771	4.75075e-10	5.52761e-09	6.92483	5.78681	1.13835	95.0741	1.8339e-22	8.11833e-21
sisA	FBgn0003411	X	11321579	11322357	-1.57423	-2.78497	1.40486	10.2765	0.00134735	0.00264044	-1.31583	-2.59817	1.4564	11.691	0.000628025	0.00106821	0.0391137	-0.962138	1.04466	9.21994	0.00239393	0.00675765	0.459424	-0.904551	1.41341	17.4286	2.983e-05	0.000107945
sisRNA:1	FBgn0285959	3R	5609245	5609611	-0.734122	-0.956876	0.233257	0.754584	0.385029	0.459866	-0.369543	-0.901836	0.561422	4.55562	0.0328109	0.0469735	-0.860008	-0.766853	-0.102938	0.138721	0.709556	0.782134	-0.378722	-0.652535	0.286092	1.20635	0.272056	0.355518
sisRNA:2	FBgn0286040	X	16612777	16613274	-0.552184	-1.18023	0.666609	6.83534	0.00893716	0.0154098	-0.760381	-1.39212	0.66667	5.89843	0.0151544	0.0226147	-1.2116	-1.30452	0.101161	0.119701	0.729359	0.798054	-1.23322	-1.0338	-0.21454	0.579225	0.446616	0.53523
sisRNA:3	FBgn0286037	3L	22269932	22270220	0.0150419	-0.42267	0.446572	4.66017	0.0308702	0.0482335	0.146942	-0.457068	0.621399	8.76087	0.00307763	0.00493617	-0.305665	-0.209081	-0.106259	0.238684	0.625158	0.710722	-0.377786	-0.625795	0.249169	1.19082	0.275165	0.358605
sisRNA:CR46357	FBgn0286035	3R	9630255	9630440	-2.52558	-3.17534	0.825948	2.86314	0.0906305	0.129239	-2.27911	-3.84484	2.13835	14.8813	0.00011449	0.000207398	-2.69068	-2.18701	-0.599536	1.75649	0.185062	0.273212	-2.73767	-2.84742	0.148375	0.0874289	0.767472	0.820885
sisRNA:CR46364	FBgn0286042	3R	25246874	25247422	1.49492	1.63154	-0.138352	0.664754	0.414887	0.491575	1.25515	1.17833	0.0757855	0.182635	0.669119	0.747986	-0.379384	0.723764	-1.13117	29.1819	6.58921e-08	5.32183e-07	-1.11759	-0.0556141	-1.0959	20.284	6.6757e-06	2.71972e-05
sit	FBgn0038986	3R	22558342	22562572	0.188893	1.04777	-0.872736	4.49954	0.033904	0.0525949	0.394223	-0.151288	0.560133	1.79593	0.180205	0.231452	4.8518	4.9999	-0.14823	0.142085	0.706217	0.779505	4.54827	4.88828	-0.340286	0.746899	0.38746	0.476372
Six4	FBgn0027364	3L	20788886	20792777	4.54166	3.7814	0.761989	34.779	3.69335e-09	1.60595e-08	4.15302	3.55042	0.602796	21.3607	3.80484e-06	7.70816e-06	0.14507	0.332047	-0.199198	1.12007	0.289903	0.391423	0.470756	0.327147	0.142513	0.617479	0.431986	0.520866
siz	FBgn0026179	3L	21034535	21075444	6.61267	6.52855	0.0843672	0.759422	0.383509	0.458322	6.50275	6.59566	-0.0929074	0.918669	0.337825	0.402032	6.82679	6.75602	0.0708052	0.535103	0.464469	0.566238	6.57892	6.60163	-0.0229044	0.0558337	0.813206	0.858136
SK	FBgn0029761	X	5340236	5405138	5.7406	4.30723	1.43527	84.0881	4.7321e-20	6.12029e-19	6.30379	4.26056	2.04484	164.982	9.22955e-38	2.04885e-36	6.39598	6.37271	0.0232874	0.0233671	0.878506	0.914011	6.561	6.40288	0.158252	1.07952	0.298805	0.383943
Sk1	FBgn0030300	X	11442539	11446012	4.19267	3.03077	1.16613	60.3761	7.83572e-15	6.22593e-14	4.39791	2.97951	1.42116	88.5719	4.90214e-21	3.50113e-20	4.17628	4.28772	-0.111705	0.579599	0.44647	0.548566	4.05119	4.25628	-0.205916	1.96406	0.16108	0.229591
Sk2	FBgn0052484	3L	3047087	3050159	5.68944	5.92559	-0.23632	4.12227	0.0423222	0.0642877	5.39705	6.00656	-0.609317	27.1021	1.92984e-07	4.34565e-07	4.6014	4.7045	-0.102872	0.75092	0.386185	0.490862	4.51345	4.65589	-0.142675	1.44045	0.230067	0.309638
Skadu	FBgn0259922	2L	15547519	15548243	-5.00015	-4.462	-3.03603	3.99226	0.0457096	0.0688006	-5.00015	-5.00015	0	0	1	1	4.15574	4.95941	-0.805347	23.8175	1.05915e-06	6.67311e-06	4.29728	5.34724	-1.05087	40.4631	2.0036e-10	1.74642e-09
skd	FBgn0003415	3L	20992814	21027434	7.83544	8.27004	-0.434656	8.71151	0.00316208	0.00586813	7.57073	8.63782	-1.06708	51.5315	7.04577e-13	2.59164e-12	6.27597	6.06487	0.211115	2.03812	0.153399	0.234587	6.20278	6.00326	0.199539	1.82002	0.177311	0.248918
Ski6	FBgn0032487	2L	13221397	13222429	4.23703	4.10744	0.129597	0.761435	0.38288	0.457695	3.98687	4.16787	-0.179981	1.45637	0.227509	0.282069	3.21939	3.71667	-0.499282	10.7667	0.00103345	0.00321886	3.04003	3.86475	-0.826046	29.2072	6.50383e-08	3.74636e-07
SKIP	FBgn0051163	3R	22133830	22296126	6.36259	7.26113	-0.898782	20.967	4.67272e-06	1.31536e-05	6.08294	7.5922	-1.50945	57.5063	3.36902e-14	1.40962e-13	3.77012	3.44077	0.330128	2.74409	0.0976149	0.161247	4.33084	4.50778	-0.17729	0.809531	0.368259	0.456722
skl	FBgn0036786	3L	18438561	18439942	-0.898668	-1.59724	0.760876	7.16843	0.00741978	0.0130155	-0.381623	-1.57866	1.27698	21.643	3.28403e-06	6.68696e-06	-0.0180634	-0.355326	0.344184	2.10375	0.146938	0.226302	0.193162	-0.214664	0.427676	3.44272	0.0635308	0.103937
Skp2	FBgn0037236	3R	4334879	4337674	5.75185	6.59026	-0.838757	20.8634	4.93229e-06	1.38203e-05	5.55425	6.77047	-1.21644	43.1963	4.9515e-11	1.52348e-10	3.47082	3.5182	-0.0475476	0.0645377	0.799463	0.85288	3.43937	3.54634	-0.106798	0.325685	0.568211	0.650412
SkpA	FBgn0025637	X	656114	657899	7.41868	7.77776	-0.359195	13.2944	0.000266196	0.000577665	7.14524	7.78293	-0.637643	41.5712	1.13653e-10	3.37976e-10	6.17805	6.10532	0.0728512	0.535844	0.46416	0.565953	6.17381	6.0485	0.125356	1.5858	0.207927	0.284763
SkpB	FBgn0026176	2R	12139295	12140229	3.74282	0.740099	3.02809	242.01	1.4338e-54	2.59176e-52	4.43057	0.129525	4.33812	437.923	3.0656e-97	2.11582e-94	5.46939	5.38457	0.0847925	0.250174	0.616953	0.703606	6.02462	5.75349	0.271429	2.5734	0.108674	0.165025
SkpC	FBgn0026175	X	19816072	19816700	-2.5135	-1.0392	-1.64601	10.7548	0.0010401	0.00207609	1.63651	3.45705	-1.83111	18.7279	1.50764e-05	2.92438e-05	1.43132	2.36506	-0.940998	5.10511	0.0238555	0.0491882	1.83129	3.02121	-1.19684	8.26595	0.00403956	0.00919038
SkpD	FBgn0026174	X	19812729	19813384	-5.00015	-2.52594	-6.21686	27.0136	2.02027e-07	7.02769e-07	-3.62484	-3.14666	-0.702273	0.907814	0.340695	0.405067	1.78326	3.19371	-1.41772	8.27775	0.00401338	0.010624	1.8583	3.38119	-1.53098	9.61044	0.00193474	0.00473213
SkpE	FBgn0031074	X	19823368	19824080	-4.79124	-2.48682	-4.46352	17.1961	3.37124e-05	8.3454e-05	-2.59419	-4.79338	4.26989	15.4226	8.59562e-05	0.000157305	0.486777	0.783278	-0.302295	0.222013	0.63751	0.721685	0.890266	1.20443	-0.320823	0.252281	0.615474	0.692043
SkpF	FBgn0034863	2R	23458065	23458759	-5.00015	-4.31724	-3.40737	5.31841	0.0211013	0.0339833	-5.00015	-5.00015	0	0	1	1	4.72262	5.41257	-0.69086	19.5918	9.58792e-06	4.9518e-05	4.48842	5.5374	-1.04958	44.6322	2.37752e-11	2.38917e-10
sktl	FBgn0016984	2R	20827282	20836028	6.92452	7.41466	-0.490291	17.072	3.59893e-05	8.87169e-05	6.64015	7.64028	-1.00009	69.896	6.25144e-17	3.31895e-16	5.73688	5.86136	-0.12472	1.08823	0.296864	0.39883	5.55268	5.72338	-0.171004	2.03929	0.153282	0.220338
sky	FBgn0032901	2L	20871335	20918931	3.26857	2.01159	1.26503	70.6882	4.18377e-17	4.11707e-16	3.24025	1.86432	1.38269	82.495	1.05937e-19	6.9544e-19	3.66542	3.19961	0.466655	10.388	0.00126834	0.00385556	3.40823	3.16255	0.246634	2.88309	0.0895141	0.139675
sl	FBgn0003416	X	16350315	16356482	5.84439	6.23648	-0.392288	5.63865	0.0175687	0.0287027	5.29268	6.46418	-1.17165	48.9951	2.56606e-12	8.94936e-12	3.77329	3.69744	0.075802	0.200686	0.654168	0.73626	3.54831	3.44738	0.100496	0.349278	0.554522	0.637337
slam	FBgn0043854	2L	6372388	6377284	5.19532	6.17533	-0.980588	16.1223	5.93799e-05	0.000141542	4.64454	6.34507	-1.70158	46.7606	8.02092e-12	2.66907e-11	0.0143941	0.322501	-0.317151	1.27275	0.259251	0.357341	-0.145894	0.154138	-0.307627	1.15868	0.28174	0.365792
S-Lap1	FBgn0035915	3L	8617235	8619474	-1.71659	1.04157	-2.89384	16.941	3.85598e-05	9.4541e-05	-0.845441	-2.81248	2.19471	9.17726	0.00245041	0.00397341	10.834	11.1953	-0.361378	0.323125	0.569736	0.662445	10.5678	11.3198	-0.752022	1.38734	0.238854	0.319623
S-Lap2	FBgn0052351	3L	8619888	8622091	-4.60632	0.14401	-6.52155	50.7664	1.04038e-12	6.73076e-12	-3.95397	-3.4147	-0.886976	1.0138	0.313994	0.376089	9.37001	9.8533	-0.483298	0.660275	0.416463	0.520373	9.21081	9.97584	-0.765063	1.64317	0.19989	0.275671
S-Lap3	FBgn0045770	3L	10465187	10468974	-4.44507	-1.46643	-4.33697	28.9525	7.41753e-08	2.72179e-07	-4.37912	-4.45358	0.200745	0.0306271	0.861075	0.938526	9.60232	10.2252	-0.622844	1.44405	0.229484	0.32429	9.45994	10.3535	-0.893548	2.94837	0.085964	0.134982
S-Lap4	FBgn0052064	3L	10490861	10492934	-2.84954	-1.17759	-1.93774	9.26545	0.00233518	0.00441286	-4.55705	-4.31282	-0.666762	0.3216	0.570647	0.648411	10.0083	10.4315	-0.42316	0.615459	0.43274	0.535293	9.77589	10.5447	-0.76882	2.01519	0.155732	0.223374
S-Lap5	FBgn0033860	2R	13596677	13598750	-4.29754	-1.84933	-3.52927	25.4926	4.44079e-07	1.46776e-06	-2.32855	-2.43772	0.131333	0.058327	0.80916	0.889344	6.49623	7.12571	-0.629628	2.35262	0.125073	0.197906	6.42894	7.3579	-0.9292	5.07791	0.0242325	0.0449648
S-Lap7	FBgn0033868	2R	13778124	13780245	-4.16626	-1.51807	-3.61216	28.5265	9.24243e-08	3.35173e-07	-4.07524	-4.31289	0.517274	0.281316	0.59584	0.673709	10.4904	10.7901	-0.299705	0.491067	0.483452	0.58409	10.2719	10.9386	-0.666766	2.41351	0.120292	0.179264
S-Lap8	FBgn0034132	2R	16491100	16493233	-4.78836	-0.706109	-6.41242	36.2644	1.72279e-09	7.81562e-09	-4.76714	-4.4578	-1.12035	0.641624	0.423123	0.495046	9.53927	10.0747	-0.535473	0.645442	0.421747	0.525247	9.42667	10.2579	-0.831283	1.54326	0.214133	0.29192
Slbp	FBgn0041186	3R	29152074	29153266	5.38258	6.66056	-1.27859	37.2602	1.03373e-09	4.81331e-09	5.27075	6.87745	-1.60726	57.8318	2.85518e-14	1.20092e-13	4.12503	4.98473	-0.8609	16.9118	3.91567e-05	0.0001758	4.27523	5.21704	-0.942762	20.2849	6.67267e-06	2.71921e-05
SLC22A	FBgn0037140	3L	21934704	21938636	3.18724	2.46524	0.726631	32.1208	1.44881e-08	5.83523e-08	3.15691	2.30193	0.857808	43.5019	4.23541e-11	1.31353e-10	3.74894	4.07595	-0.327409	7.14888	0.0075011	0.0182527	3.58978	3.87246	-0.283886	5.31143	0.0211859	0.0400407
Slc25A46a	FBgn0030717	X	15983772	15985405	5.07383	5.60031	-0.527108	21.4589	3.61493e-06	1.03721e-05	5.07432	5.74199	-0.668028	34.2831	4.7651e-09	1.2228e-08	5.04579	4.64597	0.400131	12.1088	0.000501844	0.00170814	5.23411	4.84318	0.39098	11.6624	0.000637748	0.00174353
Slc25A46b	FBgn0032664	2L	18096568	18098120	-4.60632	-4.45991	-0.443679	0.155554	0.693284	0.767968	-5.00015	-5.00015	0	0	1	1	4.9448	6.14827	-1.20467	74.4608	6.18535e-18	2.12485e-16	4.79799	6.26199	-1.46488	108.682	1.90569e-25	1.11292e-23
Slc45-1	FBgn0035968	3L	9203065	9208853	5.89525	2.97134	2.93005	235.391	3.97763e-53	6.63695e-51	4.94032	2.88456	2.06002	122.828	1.52055e-28	1.76379e-27	6.2752	5.47547	0.80009	20.4198	6.21847e-06	3.33173e-05	5.42608	5.08986	0.336643	3.62864	0.0567933	0.0944833
SLC5A11	FBgn0031998	2L	8200465	8205132	5.87948	5.41191	0.467652	21.7569	3.09481e-06	8.99532e-06	5.54113	5.44133	0.099094	0.972304	0.324106	0.386767	5.94905	5.8153	0.133496	1.78162	0.181951	0.269693	5.81183	5.77474	0.036843	0.135484	0.712813	0.775089
Sld5	FBgn0039403	3R	26055657	26056547	3.06393	4.05108	-0.98975	26.2213	3.04446e-07	1.03231e-06	2.80872	4.11066	-1.30379	44.5105	2.52993e-11	8.02977e-11	1.7082	2.79484	-1.09408	29.3593	6.01268e-08	4.89002e-07	1.36919	2.91771	-1.55898	57.7488	2.97818e-14	4.73515e-13
sle	FBgn0037810	3R	10333115	10338265	7.54982	8.0657	-0.515946	7.17483	0.00739335	0.0129721	7.02065	8.35274	-1.33219	46.4479	9.40865e-12	3.11447e-11	5.86505	6.50078	-0.636035	10.8066	0.00101139	0.00315856	5.60197	6.50609	-0.90455	21.6668	3.24357e-06	1.39836e-05
slf	FBgn0287234	2L	4796600	4801923	6.65583	4.11537	2.54245	155.973	8.58062e-36	3.96012e-34	7.1012	3.9034	3.20036	233.869	8.54206e-53	4.98857e-51	7.25904	5.84676	1.41276	52.2764	4.82126e-13	9.04895e-12	7.39426	6.17986	1.2147	39.0649	4.09948e-10	3.41638e-09
Slh	FBgn0264978	2L	2488197	2492671	5.41829	5.37166	0.0467466	0.269687	0.603542	0.681504	5.29845	5.45911	-0.161455	3.19455	0.0738842	0.101315	5.43785	5.58058	-0.142812	2.50662	0.113369	0.18234	5.25805	5.5719	-0.314022	12.0576	0.000515824	0.00144614
sli	FBgn0264089	2R	15869495	15922118	5.0768	4.20783	0.870768	31.6068	1.88767e-08	7.49344e-08	5.30328	4.20465	1.09976	50.0248	1.51814e-12	5.41113e-12	5.56622	5.46318	0.103049	0.455079	0.499933	0.59954	5.3795	5.26367	0.115634	0.571494	0.449666	0.538294
slif	FBgn0037203	3L	22881045	22893821	6.53343	7.26752	-0.734281	22.5756	2.02033e-06	6.03636e-06	6.53945	7.76825	-1.22885	62.0938	3.27489e-15	1.49237e-14	4.69183	4.37372	0.318391	4.13641	0.0419701	0.0794013	4.54325	4.46566	0.0771637	0.243413	0.621752	0.697347
Slik	FBgn0035001	2R	24392129	24402680	7.94232	7.59429	0.34809	13.0416	0.000304644	0.000655119	7.70453	7.84491	-0.140243	2.11948	0.145436	0.188873	7.40324	7.50568	-0.102473	1.12792	0.28822	0.389604	7.28715	7.3758	-0.0887699	0.845599	0.3578	0.446082
slim	FBgn0261477	2R	18440965	18445526	6.69891	6.63747	0.0614482	0.527987	0.467454	0.547132	6.75119	6.85722	-0.106178	1.57635	0.209287	0.265926	7.14166	7.19464	-0.0530843	0.396085	0.529118	0.62686	7.0896	7.29385	-0.204191	5.85929	0.015495	0.0304604
Slimp	FBgn0051133	3R	24147436	24148967	3.02415	4.01607	-0.994698	39.4127	3.43063e-10	1.6918e-09	2.64348	3.9861	-1.34393	69.4833	7.70628e-17	4.07424e-16	2.18536	2.5436	-0.359831	4.71922	0.0298272	0.0597035	1.75323	2.15231	-0.40171	5.58169	0.0181492	0.0349628
Slip1	FBgn0024728	4	663621	669884	6.79505	6.77493	0.0200686	0.0397481	0.841974	0.907992	6.89957	6.92939	-0.0298515	0.0879458	0.766805	0.848442	6.66402	5.8568	0.807679	62.8339	2.2489e-15	5.69121e-14	6.68706	5.947	0.740316	52.9712	3.38473e-13	4.58464e-12
SLIRP2	FBgn0037602	3R	8651084	8651493	2.0876	1.43205	0.657652	17.7651	2.49921e-05	6.29948e-05	2.12037	1.521	0.604538	14.893	0.000113782	0.000206215	1.94245	2.14614	-0.204179	1.74397	0.186637	0.274868	2.17302	2.22981	-0.0531849	0.121565	0.727343	0.787
sll	FBgn0038524	3R	17606106	17608541	5.01556	5.55898	-0.544092	19.2638	1.13842e-05	3.01671e-05	4.92004	5.83907	-0.918885	54.2908	1.72906e-13	6.75607e-13	4.22253	4.46893	-0.247149	3.8363	0.050154	0.0921737	4.36844	4.62618	-0.257762	4.20584	0.040285	0.0700913
Slmap	FBgn0040011	2L	22579072	22585843	6.92278	7.93152	-1.00893	34.1794	5.02586e-09	2.14542e-08	6.76633	8.09911	-1.33286	58.7791	1.76407e-14	7.56228e-14	7.42054	7.88264	-0.462204	7.28691	0.00694586	0.0170906	7.4119	8.13452	-0.722716	17.7145	2.56662e-05	9.41797e-05
slmb	FBgn0283468	3R	21119252	21127485	7.31371	7.76617	-0.452539	9.3298	0.00225457	0.00426903	7.06699	7.96748	-0.900494	36.4846	1.53878e-09	4.14198e-09	6.70566	7.02133	-0.315799	4.53409	0.033226	0.0655161	6.40783	6.99652	-0.58886	15.6728	7.53004e-05	0.000252175
slmo	FBgn0029161	2L	6046516	6048706	-1.46126	-2.07173	0.67628	3.30272	0.0691653	0.100758	-2.97625	-3.20852	0.307862	0.312087	0.576402	0.654264	-2.06572	-2.3476	0.324139	0.57142	0.449695	0.551905	-3.258	-2.86349	-0.518	0.862879	0.352934	0.441357
Sln	FBgn0033657	2R	11845324	11852324	2.74096	1.50003	1.24487	37.894	7.4694e-10	3.52331e-09	2.95	0.860232	2.10788	100.45	1.21444e-23	1.03596e-22	3.34146	3.31854	0.0231878	0.0143371	0.904691	0.933211	3.50269	3.27712	0.226305	1.36875	0.242027	0.322787
slo	FBgn0003429	3R	24662491	24711595	6.94398	5.29863	1.64634	133.379	7.46954e-31	2.36286e-29	7.40567	5.32702	2.07943	207.281	5.38486e-47	2.06474e-45	7.67499	7.44261	0.232406	2.81902	0.093153	0.154854	7.68482	7.36715	0.317717	5.26317	0.0217814	0.0409875
SLO2	FBgn0261698	2R	10322195	10416996	6.24498	5.928	0.317095	7.79053	0.00525209	0.00943649	6.01139	5.96144	0.050264	0.195408	0.658453	0.73704	4.87818	5.13101	-0.253091	4.8086	0.028318	0.0569964	4.95077	5.24276	-0.292186	6.43063	0.0112169	0.022889
Slob	FBgn0264087	2L	7642005	7675078	5.0547	4.33646	0.719764	25.1491	5.30657e-07	1.72945e-06	5.5005	3.62367	1.87946	161.377	5.65895e-37	1.20176e-35	5.92542	6.37385	-0.448565	10.052	0.00152184	0.0045416	6.00668	6.05315	-0.0465131	0.108392	0.741982	0.799479
slow	FBgn0035539	3L	4384442	4403181	3.09394	2.8242	0.271065	2.95518	0.0856025	0.122541	2.98496	2.82035	0.163965	1.06649	0.301739	0.362068	3.02694	2.71916	0.309518	3.76203	0.0524289	0.0956368	3.04567	2.20901	0.84135	26.9207	2.11982e-07	1.11878e-06
slpr	FBgn0030018	X	8170229	8177185	7.07346	7.52655	-0.453187	9.49165	0.00206409	0.00392993	6.6159	7.71232	-1.09641	54.4231	1.61654e-13	6.33271e-13	5.14945	5.1856	-0.0362204	0.0594629	0.807347	0.858998	4.97811	5.06245	-0.0846622	0.323969	0.569232	0.651384
sls	FBgn0086906	3L	2039681	2115611	9.80419	8.37288	1.43143	120.014	6.28313e-28	1.58315e-26	10.2245	8.31591	1.90872	207.457	4.92806e-47	1.89437e-45	10.4067	10.2424	0.164268	1.64482	0.199665	0.290089	10.5704	10.3756	0.19477	2.31215	0.128367	0.189383
Slu7	FBgn0039626	3R	29037058	29039071	4.58513	5.10751	-0.523098	16.4544	4.98339e-05	0.00012026	4.52484	5.24118	-0.715962	30.589	3.18894e-08	7.64943e-08	3.58616	3.86951	-0.284588	4.5961	0.0320448	0.0635041	3.49838	3.93586	-0.438588	10.8999	0.000961669	0.00251239
slv	FBgn0025469	2R	8080559	8083357	3.93893	3.86793	0.0711651	0.307438	0.579257	0.659738	3.77588	3.98394	-0.207452	2.58711	0.107737	0.143548	4.26303	4.4291	-0.165696	1.68691	0.194009	0.283399	4.12932	4.24864	-0.119343	0.868938	0.351249	0.439612
slx1	FBgn0037263	3R	4641963	4644636	1.19276	2.62206	-1.44082	62.864	2.21481e-15	1.84778e-14	1.08065	2.83052	-1.76427	91.1363	1.34112e-21	9.99194e-21	-0.182079	0.110179	-0.299603	1.77636	0.182597	0.27044	-0.0965334	0.194582	-0.292984	1.74458	0.18656	0.259645
sm	FBgn0003435	2R	19517864	19631508	6.23671	5.04298	1.19491	78.757	7.02384e-19	8.1599e-18	6.48863	4.99523	1.49427	121.404	3.1177e-28	3.546e-27	8.89104	9.45045	-0.559454	18.0099	2.19753e-05	0.000103819	8.81104	9.57437	-0.763367	33.3564	7.67248e-09	5.24297e-08
smal	FBgn0085409	2L	6179133	6211114	3.86785	2.7087	1.16372	74.9705	4.77793e-18	5.17462e-17	3.94059	2.34065	1.60585	136.957	1.23206e-31	1.80401e-30	4.52742	4.5522	-0.0246464	0.036725	0.848026	0.891102	4.48295	4.40253	0.0803177	0.388723	0.532971	0.617712
smash	FBgn0263346	3R	4659579	4712193	7.59597	7.45442	0.141591	1.63849	0.200533	0.263149	7.7438	7.64254	0.101215	0.837669	0.360064	0.426227	7.60055	7.42573	0.174796	2.4931	0.114346	0.183573	7.62791	7.39402	0.233766	4.45773	0.0347436	0.0618243
SmB	FBgn0262601	2L	10425483	10426627	5.86527	6.25876	-0.393695	6.87742	0.00872913	0.0150977	5.73866	6.40948	-0.670815	19.8271	8.47713e-06	1.67513e-05	3.45857	3.59009	-0.131678	0.716617	0.397256	0.502201	3.64994	3.51207	0.13807	0.79174	0.373575	0.462257
SMC1	FBgn0040283	3R	24058287	24062815	6.04756	7.09746	-1.05025	42.2997	7.83037e-11	4.14707e-10	5.86803	7.37515	-1.50731	85.1949	2.70359e-20	1.84004e-19	4.67745	5.34791	-0.671134	17.152	3.45049e-05	0.000156675	4.54652	5.04213	-0.496178	9.37512	0.0021995	0.0053138
SMC2	FBgn0027783	2R	14848621	14852653	5.01412	6.55918	-1.54593	38.2699	6.16068e-10	2.93609e-09	5.11972	6.92548	-1.80655	51.4725	7.26063e-13	2.66874e-12	2.86345	3.7083	-0.847472	11.4798	0.000703582	0.0023034	3.15933	3.42494	-0.266406	1.15001	0.283548	0.367699
SMC3	FBgn0015615	X	16588996	16593439	6.05779	6.80804	-0.750518	16.9628	3.812e-05	9.35231e-05	5.78757	7.03042	-1.24302	45.6245	1.43235e-11	4.65216e-11	4.25982	4.3671	-0.107373	0.341344	0.559054	0.653428	4.08362	4.09238	-0.00916241	0.00247373	0.960332	0.97024
SMC5	FBgn0052438	3L	21569176	21573523	5.39637	6.21088	-0.814979	17.6322	2.68015e-05	6.72541e-05	5.22886	6.48567	-1.25723	41.2061	1.36997e-10	4.04781e-10	4.82071	5.24041	-0.420191	4.68824	0.0303698	0.0606437	4.68405	5.40615	-0.722733	13.7812	0.000205382	0.000627092
SmD1	FBgn0261933	3L	12733364	12734611	5.00848	5.83906	-0.831216	19.9644	7.8897e-06	2.14575e-05	4.7914	5.94127	-1.15029	37.6957	8.2686e-10	2.27158e-09	3.12047	4.05297	-0.934832	24.1267	9.02012e-07	5.75952e-06	3.26926	4.20347	-0.935803	24.312	8.1929e-07	3.93549e-06
SmD2	FBgn0261789	3R	6345000	6345911	5.7679	6.12384	-0.356281	7.65319	0.0056672	0.0101248	5.61154	6.30778	-0.696285	28.9709	7.34723e-08	1.71183e-07	4.0407	4.47885	-0.438862	11.0072	0.000907566	0.00287333	4.16434	4.51904	-0.354899	7.24129	0.00712459	0.0152883
SmD3	FBgn0023167	2R	12168731	12170003	6.60022	6.79638	-0.196312	1.46532	0.226086	0.29366	6.26592	6.80935	-0.543404	11.1516	0.000839593	0.00141006	4.71941	4.6197	0.0999051	0.369662	0.543189	0.639802	4.71435	4.62679	0.0880212	0.287033	0.592128	0.672014
SmE	FBgn0261790	2L	7884930	7885450	5.48715	5.9702	-0.483404	10.5531	0.00115993	0.00229927	5.19765	6.06624	-0.8687	33.6286	6.67056e-09	1.6912e-08	3.60612	3.80892	-0.203238	1.76101	0.184498	0.272591	3.36763	3.46932	-0.101092	0.429082	0.51244	0.598575
SmF	FBgn0000426	2R	12183844	12184310	4.80338	5.19286	-0.389954	4.46248	0.0346472	0.0536546	4.41536	5.11165	-0.696505	14.0677	0.000176349	0.000314356	2.59329	3.04589	-0.453788	5.60094	0.0179508	0.0387523	2.55235	3.05063	-0.499503	6.77126	0.00926375	0.0193136
smg	FBgn0016070	3L	8990317	8997989	9.60118	10.4743	-0.873104	16.3655	5.22276e-05	0.000125638	9.28624	10.7836	-1.49736	46.8125	7.81139e-12	2.60105e-11	5.59183	5.6603	-0.0685156	0.101308	0.750265	0.815113	5.62099	5.60274	0.0182196	0.00716503	0.932542	0.949596
Smg5	FBgn0019890	2L	13898828	13904661	6.76254	6.42917	0.333625	13.2268	0.000275982	0.000597704	6.69587	6.5601	0.135681	2.18827	0.139065	0.181002	7.02643	7.16068	-0.134316	2.15772	0.141855	0.219834	6.77785	7.09526	-0.317681	12.0259	0.000524657	0.00146711
Smg6	FBgn0039260	3R	25029429	25033465	6.24831	6.31321	-0.0650902	0.57833	0.446968	0.525128	6.25315	6.39996	-0.14727	2.95283	0.0857276	0.115685	6.51358	6.6815	-0.168171	3.86895	0.0491874	0.0906656	6.35172	6.63956	-0.287843	11.2991	0.000775445	0.00208211
smid	FBgn0016983	3L	7381614	7385637	7.32779	7.75772	-0.43003	10.6697	0.00108906	0.00216841	6.96273	7.98699	-1.0243	59.463	1.24613e-14	5.41225e-14	5.0765	5.27127	-0.195138	2.13728	0.143756	0.222439	4.81468	5.10316	-0.289188	4.66624	0.0307612	0.0554791
Smn	FBgn0036641	3L	16580398	16581547	4.95042	5.8291	-0.87937	24.6624	6.8304e-07	2.19173e-06	4.67471	5.86492	-1.1908	44.5268	2.50901e-11	7.96838e-11	4.66256	4.55651	0.106075	0.358858	0.549141	0.64467	4.85477	4.89908	-0.0441696	0.0625676	0.802483	0.849833
smo	FBgn0003444	2L	277582	282167	5.78406	6.07155	-0.287653	3.24586	0.0716042	0.104072	5.61183	6.30149	-0.68969	18.4966	1.70206e-05	3.28638e-05	3.65358	3.3655	0.288768	3.0666	0.0799163	0.136297	3.83697	3.24736	0.590593	12.8021	0.000346226	0.00100929
smog	FBgn0051660	2L	4852864	4876792	3.49367	2.18196	1.31867	74.2665	6.82505e-18	7.27239e-17	4.09253	2.13175	1.96791	161.949	4.24499e-37	9.09111e-36	4.4079	4.27386	0.134206	0.858178	0.354249	0.458756	4.65242	4.32576	0.327227	5.12316	0.0236086	0.0439575
Smox	FBgn0025800	X	8137041	8142279	7.08341	7.41983	-0.336542	14.1184	0.000171658	0.000382346	6.84845	7.56853	-0.72005	63.9675	1.26492e-15	6.00767e-15	6.50065	6.75644	-0.255924	8.06979	0.00450093	0.0117507	6.31049	6.54004	-0.229779	6.48149	0.0109004	0.0223241
smp-30	FBgn0038257	3R	14745901	14751246	7.65165	4.49107	3.16222	141.396	1.31828e-32	4.80017e-31	7.55799	5.29766	2.26117	77.9001	1.08384e-18	6.59603e-18	8.09414	7.21326	0.881008	12.8008	0.000346464	0.00122627	7.8561	7.6913	0.16482	0.454752	0.500087	0.58678
Smr	FBgn0265523	X	12684203	12742618	8.33381	8.46433	-0.130541	1.34832	0.245571	0.311648	8.12249	8.71358	-0.590991	27.4428	1.61807e-07	3.65826e-07	6.89499	6.82396	0.0710266	0.394914	0.529728	0.627311	6.91708	6.6578	0.259516	5.26204	0.0217955	0.0410039
Sms	FBgn0036272	3L	12271656	12277251	7.32191	7.92633	-0.604536	29.428	5.80341e-08	2.16615e-07	7.22271	8.10596	-0.883158	62.2612	3.00796e-15	1.37693e-14	6.0118	6.04442	-0.0326916	0.0849475	0.770701	0.831309	6.1981	6.39671	-0.198635	3.14953	0.075949	0.121059
SMSr	FBgn0052380	3L	7374050	7381474	5.6266	6.26849	-0.642236	18.9577	1.3365e-05	3.49886e-05	5.26989	6.41855	-1.14879	59.4309	1.26665e-14	5.49825e-14	6.06725	6.78189	-0.714977	23.51	1.24265e-06	7.72945e-06	5.92728	6.92304	-0.996031	45.2076	1.77216e-11	1.81323e-10
smt3	FBgn0264922	2L	6966780	6967644	7.52338	8.21856	-0.695284	28.1068	1.14801e-07	4.11408e-07	7.34439	8.26428	-0.91989	48.8141	2.81415e-12	9.77582e-12	6.10122	6.54741	-0.446282	11.5074	0.000693191	0.00227331	6.14682	6.71098	-0.564238	18.3748	1.81443e-05	6.838e-05
Smu1	FBgn0038666	3R	18978980	18981324	3.82591	4.47165	-0.647548	39.1857	3.85362e-10	1.8851e-09	3.71766	4.44611	-0.728721	48.7028	2.97846e-12	1.03277e-11	2.63881	3.04516	-0.408268	13.064	0.000301029	0.00108288	2.88213	3.19277	-0.311793	7.91053	0.00491478	0.0109505
Smug	FBgn0038490	3R	17150587	17151630	2.16934	3.00718	-0.842172	25.6744	4.04151e-07	1.34516e-06	1.72859	2.85402	-1.12948	43.7607	3.71076e-11	1.15887e-10	-0.182555	0.270826	-0.46864	4.68283	0.0304654	0.0607633	-0.0592832	0.282231	-0.346421	2.63067	0.104817	0.160002
Smurf	FBgn0029006	2R	17592791	17604461	6.66894	7.18128	-0.512495	15.3731	8.82339e-05	0.000204736	6.40016	7.43962	-1.03944	62.173	3.14573e-15	1.43653e-14	6.87274	6.84417	0.0284908	0.0476645	0.827178	0.874278	6.82023	7.09871	-0.278566	4.55387	0.0328444	0.0588864
Smyd3	FBgn0011566	X	2606680	2608876	4.27415	5.18622	-0.913041	43.7556	3.72042e-11	2.03717e-10	4.02497	5.2226	-1.19835	73.9186	8.14051e-18	4.62965e-17	2.56127	3.34948	-0.790884	29.4458	5.75036e-08	4.70688e-07	2.63438	3.28028	-0.649084	19.9647	7.88857e-06	3.18479e-05
Smyd4-1	FBgn0033427	2R	9581761	9584545	3.94072	4.18846	-0.248192	2.48363	0.115037	0.158188	3.80264	4.37433	-0.572004	13.0708	0.000299928	0.000524546	3.6627	3.53301	0.129652	0.659603	0.4167	0.520627	3.48468	3.72629	-0.241968	2.29754	0.129579	0.190819
Smyd4-2	FBgn0036282	3L	12399539	12401935	1.65761	1.33336	0.328507	3.1627	0.0753386	0.10902	1.90023	-0.332223	2.27289	120.741	4.35391e-28	4.93357e-27	2.05217	1.31552	0.745363	16.121	5.94216e-05	0.000254731	2.58598	1.58569	1.00569	30.8079	2.84876e-08	1.75693e-07
Smyd4-3	FBgn0033633	2R	11405597	11408079	2.98777	1.45147	1.54964	92.0903	8.28096e-22	1.22552e-20	3.38766	1.23168	2.16945	173.918	1.03174e-39	2.58514e-38	3.70294	3.37796	0.326266	4.69875	0.0301846	0.0603295	3.88514	3.51978	0.366083	5.97498	0.0145102	0.0287366
Smyd4-4	FBgn0027495	2R	12140631	12143272	5.7434	6.66426	-0.921254	34.5507	4.15285e-09	1.79598e-08	5.47493	6.89275	-1.41791	79.962	3.8169e-19	2.40181e-18	5.21327	5.98753	-0.774945	24.3578	8.00042e-07	5.17149e-06	4.68678	5.90333	-1.21746	58.8551	1.69721e-14	2.77698e-13
Smyd5	FBgn0038869	3R	21217268	21218791	4.59199	5.03195	-0.440656	13.8126	0.00020198	0.000445572	4.60835	4.95129	-0.343411	8.34884	0.00385934	0.00613936	2.56338	3.13733	-0.576314	19.9783	7.83274e-06	4.11104e-05	2.61083	3.27405	-0.665506	26.9654	2.0713e-07	1.09622e-06
SmydA-1	FBgn0033917	2R	14243778	14246066	5.28425	5.90162	-0.61804	30.9739	2.61527e-08	1.01644e-07	5.01364	5.54516	-0.532436	22.7423	1.85244e-06	3.85096e-06	4.03749	3.18121	0.858091	52.9754	3.37754e-13	6.49995e-12	4.24964	3.03081	1.22164	106.386	6.06829e-25	3.35058e-23
SmydA-2	FBgn0036839	3L	19000985	19003252	3.47633	1.2868	2.20353	145.268	1.87642e-33	7.19483e-32	3.82457	1.02902	2.81248	225.175	6.72429e-51	3.43129e-49	3.78433	3.44104	0.344137	4.12179	0.0423342	0.0799506	3.76418	3.21753	0.548295	10.3743	0.00127785	0.00325715
SmydA-3	FBgn0262599	2L	10850141	10854604	4.03459	1.14827	2.90232	223.845	1.31125e-50	1.87831e-48	4.42291	0.831747	3.61245	324.516	1.50416e-72	3.08638e-70	4.36189	3.10805	1.25643	49.4225	2.06363e-12	3.49321e-11	4.60774	3.22876	1.38187	59.8238	1.03744e-14	1.76795e-13
SmydA-4	FBgn0030257	X	11044756	11049540	4.21342	1.68768	2.538	200.959	1.29018e-45	1.27208e-43	4.72235	1.31731	3.42022	338.363	1.44983e-75	3.33549e-73	4.63888	3.27215	1.36958	65.8158	4.95107e-16	1.38703e-14	4.84472	3.14896	1.69976	99.7365	1.74085e-23	8.4182e-22
SmydA-5	FBgn0033061	2R	6078641	6080572	1.72455	0.314125	1.439	53.5608	2.5071e-13	1.71786e-12	1.87331	0.0658274	1.83712	83.5985	6.06178e-20	4.04225e-19	2.55028	2.5299	0.020311	0.0132415	0.908388	0.935624	2.61828	2.79901	-0.180523	1.06126	0.302927	0.38832
SmydA-6	FBgn0034183	2R	17046839	17048794	0.304179	-0.249769	0.575065	6.06847	0.0137616	0.0229698	1.17	-1.06267	2.30021	88.4518	5.20896e-21	3.71677e-20	1.06637	-0.179205	1.275	30.8421	2.79904e-08	2.43278e-07	1.80812	0.466648	1.3586	40.2515	2.23279e-10	1.93178e-09
SmydA-7	FBgn0034182	2R	17044743	17046768	4.78027	2.07915	2.71083	222.418	2.68546e-50	3.74092e-48	5.18398	1.61313	3.58392	358.305	6.58751e-80	1.81863e-77	5.19968	3.48169	1.72054	98.8229	2.76123e-23	1.54142e-21	5.38258	3.20565	2.18131	153.84	2.51067e-35	2.91008e-33
SmydA-8	FBgn0053548	X	2205515	2213809	4.70228	3.12831	1.57821	97.3069	5.93732e-23	9.7673e-22	5.28889	3.27165	2.02034	156.705	5.93817e-36	1.17709e-34	5.17413	5.11124	0.0629221	0.166779	0.68299	0.760135	5.54803	5.60959	-0.0614051	0.16002	0.689138	0.75546
SmydA-9	FBgn0030102	X	9206126	9210887	6.05189	4.30292	1.75085	130.801	2.73668e-30	8.27765e-29	6.1146	3.78438	2.33241	221.741	3.77193e-50	1.81244e-48	5.73049	5.1714	0.559571	14.0822	0.000174993	0.000664108	5.79656	5.07513	0.721825	23.341	1.35677e-06	6.2732e-06
sn	FBgn0003447	X	7964024	7986601	6.66872	7.12331	-0.454768	10.3333	0.00130653	0.00256608	6.38774	7.34067	-0.952859	44.6987	2.29812e-11	7.3262e-11	4.77786	4.74563	0.0321736	0.0502114	0.822696	0.870692	4.90516	4.92548	-0.0205253	0.0205331	0.886058	0.915605
snama	FBgn0086129	2R	24086604	24092014	6.18509	6.80889	-0.624044	19.5539	9.78017e-06	2.61494e-05	6.02568	6.96021	-0.934457	43.3825	4.50198e-11	1.39137e-10	5.06227	5.45441	-0.39256	7.62582	0.00575386	0.0145272	5.01078	5.45539	-0.444951	9.78763	0.00175689	0.00432712
Snap24	FBgn0266720	3R	9761305	9763150	5.62745	5.98277	-0.355566	10.2002	0.00140422	0.0027441	5.65592	6.2974	-0.641168	33.0051	9.1918e-09	2.30549e-08	4.59888	4.82923	-0.230872	4.13192	0.0420815	0.0795525	4.73928	4.86557	-0.126813	1.25396	0.262797	0.345521
Snap25	FBgn0011288	3L	24074180	24299205	5.06029	3.96461	1.09792	62.5924	2.54229e-15	2.10596e-14	5.64303	3.96444	1.68031	143.267	5.13813e-33	8.16081e-32	6.06381	6.35145	-0.287817	4.53299	0.0332474	0.0655366	6.2699	6.47837	-0.208564	2.38714	0.122337	0.181811
Snap29	FBgn0034913	2R	23843483	23844763	4.44432	5.06764	-0.624134	28.2242	1.08043e-07	3.8912e-07	4.39276	5.26552	-0.87333	54.6891	1.41185e-13	5.5653e-13	4.4814	4.65269	-0.17172	2.11553	0.145812	0.224818	4.47552	4.68709	-0.211236	3.20472	0.073426	0.117568
SNCF	FBgn0036349	3L	13378583	13379190	-5.00015	-4.79566	-1.76672	1.33599	0.247742	0.311648	-5.00015	-4.79345	-1.78929	1.23657	0.266132	0.322873	-3.8226	-4.23451	0.809358	0.909126	0.340346	0.444123	-2.16639	-3.75516	2.13495	16.3889	5.15867e-05	0.000178386
snf	FBgn0003449	X	5309242	5310501	5.21205	5.76456	-0.553005	17.9076	2.3189e-05	5.87619e-05	5.17511	5.89448	-0.719533	30.1345	4.03095e-08	9.5859e-08	3.93445	4.27168	-0.337566	6.35934	0.0116765	0.0268549	4.06738	4.38393	-0.316844	5.64371	0.0175181	0.0338761
SNF4Agamma	FBgn0264357	3R	21140739	21214269	8.16567	8.09374	0.0719437	0.740109	0.389626	0.464845	8.08216	8.21469	-0.132605	2.51166	0.113007	0.150096	7.6435	7.59287	0.0506084	0.36386	0.54637	0.642609	7.546	7.51423	0.0316408	0.142125	0.706177	0.769859
sni	FBgn0030026	X	8241501	8244016	5.26033	4.854	0.406394	14.5284	0.000138066	0.000311917	5.09893	4.7152	0.383523	12.8046	0.000345777	0.000601751	4.41286	3.97301	0.440855	16.1462	5.86367e-05	0.000251579	4.43152	4.08861	0.343403	9.8713	0.00167877	0.00416171
snky	FBgn0086916	3L	13174478	13176781	-4.16355	-4.06808	-0.182654	0.0493563	0.824187	0.891026	-5.00015	-4.61461	-2.56318	2.47224	0.115873	0.153573	2.49134	3.8231	-1.3383	83.2779	7.12934e-20	3.01537e-18	2.34507	4.20013	-1.8611	157.992	3.10713e-36	3.89907e-34
Snm1	FBgn0037338	3R	5555084	5557786	4.99621	5.78588	-0.790271	19.7939	8.62565e-06	2.33088e-05	4.64492	5.94565	-1.30113	52.4273	4.46475e-13	1.67597e-12	2.14478	2.18705	-0.0420187	0.049248	0.824377	0.871969	1.95542	2.12028	-0.166505	0.764437	0.381944	0.470771
Snmp1	FBgn0260004	3R	21165167	21168205	3.59245	2.38206	1.21561	59.8602	1.01841e-14	8.02049e-14	3.82592	2.24656	1.58365	99.4805	1.98103e-23	1.66372e-22	4.40773	3.91379	0.494646	10.7047	0.00106862	0.00331616	4.1818	3.66341	0.519316	11.6806	0.000631561	0.00172942
Snmp2	FBgn0035815	3L	7733250	7743041	3.35863	2.35745	1.00638	30.6602	3.0741e-08	1.1823e-07	4.07755	2.39945	1.68293	84.2645	4.32817e-20	2.91308e-19	4.24138	4.63462	-0.393843	5.03772	0.0248011	0.0508375	4.3869	4.785	-0.398736	5.18365	0.0228004	0.0426645
snmRNA:254	FBgn0065100	2L	21680670	21680700	-1.96042	-2.83912	1.05019	7.13781	0.00754752	0.0132182	-1.82302	-2.22713	0.459134	1.64505	0.199634	0.25462	-3.60663	-2.67433	-1.26474	5.22356	0.0222828	0.0464501	-2.85709	-3.67196	1.15312	4.03928	0.0444528	0.0763542
sno	FBgn0265630	X	13195499	13211674	6.03679	6.63524	-0.598707	33.4693	7.23974e-09	3.03083e-08	5.79626	6.73712	-0.940752	81.4814	1.76922e-19	1.14314e-18	6.468	6.84116	-0.373421	13.1011	0.000295123	0.00106491	6.22037	6.88656	-0.66646	41.4252	1.22468e-10	1.10754e-09
Snoo	FBgn0085450	2L	7891187	7984196	5.32902	4.56349	0.766588	35.6784	2.32728e-09	1.03598e-08	5.30543	4.75517	0.550666	18.5038	1.69566e-05	3.27443e-05	5.27118	5.22373	0.0471884	0.137138	0.711143	0.783372	5.24612	5.10199	0.144093	1.27649	0.258553	0.341083
snoRNA:185	FBgn0065076	2R	19727098	19727152	-1.88484	0.105233	-2.11662	27.9337	1.25544e-07	4.46953e-07	-2.27366	-0.346021	-2.10463	24.6198	6.98299e-07	1.50333e-06	-3.25751	-3.97412	1.13214	2.37554	0.123249	0.195549	-4.37701	-3.68022	-1.37042	2.3288	0.127	0.18773
snoRNA:229	FBgn0065073	2R	23073829	23073968	-1.34928	-1.41424	0.0697171	0.0549831	0.814609	0.882002	-1.86277	-1.42537	-0.475671	2.12397	0.145011	0.188337	-4.21076	-2.96134	-2.01348	8.35936	0.00383706	0.0102411	-5.00015	-3.48738	-4.92961	14.0265	0.000180252	0.000556629
snoRNA:684	FBgn0065058	3L	5763345	5763422	-2.48062	-2.61441	0.163946	0.158503	0.690539	0.765339	-2.45148	-3.15016	0.876001	3.5358	0.0600575	0.0833634	-3.10349	-3.63209	0.771094	1.62401	0.202533	0.293189	-3.94105	-3.48018	-0.737714	1.08667	0.297209	0.382443
snoRNA:83E4-5	FBgn0261006	3R	6375359	6375498	-5.00015	-5.00015	0	0	1	1	-5.00015	-5.00015	0	0	1	1	-2.00077	-0.488784	-1.62837	22.477	2.12675e-06	1.25848e-05	-2.16493	-0.86747	-1.42446	15.7374	7.27724e-05	0.00024468
snoRNA:Dek-a	FBgn0263462	2R	16857413	16857578	-2.51553	-1.91231	-0.714903	3.62322	0.0569785	0.084217	-3.53936	-2.04482	-1.89251	15.3525	8.92041e-05	0.000163052	-4.07812	-3.85906	-0.40103	0.244202	0.621188	0.707165	-4.21671	-4.00947	-0.434501	0.245632	0.620167	0.696028
snoRNA:gcl-a	FBgn0263463	2R	8724905	8725065	-2.37605	-2.85191	0.580466	1.81499	0.177911	0.23626	-2.47742	-2.77337	0.370767	0.696081	0.404104	0.474328	-2.73141	-3.75614	1.42562	5.92633	0.0149163	0.0331561	-2.97533	-4.11733	1.7985	7.12794	0.0075892	0.0161589
snoRNA:Me18S-C1831	FBgn0065053	2L	4457603	4457674	-1.6077	-1.79571	0.20081	0.415036	0.519424	0.600635	-1.9373	-3.34185	1.74171	15.681	7.49743e-05	0.000137889	-3.33969	-3.01881	-0.432505	0.617439	0.432001	0.534684	-4.21602	-3.17867	-1.71622	5.68225	0.0171374	0.0332287
snoRNA:Me18S-G1358b	FBgn0086054	3R	9355313	9355387	-2.19248	-3.13479	1.1462	6.92048	0.00852142	0.0147705	-2.14955	-2.68377	0.636832	2.39341	0.121847	0.160226	-2.08925	-2.59111	0.585922	2.01197	0.156062	0.237917	-3.04307	-2.6994	-0.450341	0.843984	0.35826	0.446497
snoRNA:Me18S-G393	FBgn0086030	2R	24628627	24628744	0.21271	-2.65129	3.02575	3.99685	0.0455854	0.0687587	-5.00015	-5.00015	0	0	1	1	-0.283626	-1.11377	0.872943	0.384644	0.535128	0.632621	-4.55622	-4.42747	-0.262582	0.0266984	0.870206	0.902665
snoRNA:Me28S-A1322	FBgn0015543	2R	11893123	11893195	2.27279	1.67315	0.60426	14.4264	0.000145748	0.000327954	1.96508	1.57216	0.396578	5.94754	0.0147378	0.0220342	0.709286	1.29106	-0.595562	11.1428	0.000843593	0.00269156	0.273406	0.731288	-0.463107	5.86467	0.0154477	0.0303792
snoRNA:Me28S-A2113	FBgn0086039	2L	19008611	19008683	0.0531917	-0.518996	0.591477	5.50291	0.0189849	0.0308306	0.0562183	-0.847729	0.941651	12.8049	0.000345719	0.000601719	-2.49272	-1.24013	-1.41067	14.6509	0.000129372	0.000509964	-2.35798	-1.76453	-0.66478	2.98248	0.0841704	0.132522
snoRNA:Me28S-A771	FBgn0086067	3L	830437	830511	-1.27637	-2.75477	1.69139	23.3093	1.37929e-06	4.23779e-06	-1.4208	-2.82385	1.61537	18.9529	1.33987e-05	2.61062e-05	-3.8204	-3.38326	-0.686485	1.05041	0.305412	0.407789	-4.37701	-3.76177	-1.21878	1.93978	0.163693	0.232616
snoRNA:Me28S-A774a	FBgn0086079	3L	13024226	13024298	-1.4011	-1.4986	0.11153	0.119436	0.729647	0.802009	-1.89712	-2.25358	0.414529	1.16704	0.280011	0.337597	-2.86159	-3.09352	0.30209	0.334156	0.563222	0.657073	-4.07413	-2.87271	-1.82719	7.63443	0.00572645	0.0125597
snoRNA:Me28S-C3420a	FBgn0083988	2R	12199662	12199752	-2.19062	-2.31231	0.143598	0.14829	0.700175	0.773422	-2.29876	-3.2153	1.15149	6.34491	0.0117719	0.0178423	-3.81821	-3.55044	-0.433247	0.386266	0.534268	0.631802	-3.71375	-3.76837	0.102089	0.0207717	0.885403	0.91524
snoRNA:Me28S-C437	FBgn0086032	2L	4085890	4086005	-1.80038	-2.533	0.850608	5.71081	0.0168608	0.0276832	-1.82665	-2.92107	1.30102	10.9149	0.000953928	0.00159538	-2.32493	-2.33085	0.0114575	0.000842998	0.976837	0.984645	-2.0603	-2.13453	0.0781385	0.0461192	0.829959	0.871937
snoRNA:Me28S-G2017	FBgn0086057	3R	11224308	11224400	-1.02593	-1.13266	0.113445	0.112984	0.736773	0.808846	-1.31084	-2.22862	1.02234	6.9158	0.00854374	0.0130986	-3.25346	-2.94431	-0.410892	0.515114	0.472933	0.574022	-3.41995	-2.73117	-0.912853	2.55726	0.109789	0.166337
snoRNA:Me28S-G2173	FBgn0086028	2R	22606795	22606861	-1.98733	-2.49627	0.596328	2.63198	0.104731	0.145121	-1.92042	-2.63802	0.843082	4.84424	0.0277386	0.0403471	-3.43079	-3.31347	-0.171985	0.0836835	0.772366	0.832397	-3.94308	-4.12468	0.351483	0.178604	0.672575	0.741102
snoRNA:Me28S-G2743	FBgn0086034	2L	6745000	6745078	-5.00015	-5.00015	0	0	1	1	-5.00015	-5.00015	0	0	1	1	-1.93855	-1.16738	-0.842589	7.06141	0.00787618	0.0190342	-1.70058	-0.619985	-1.15999	16.3462	5.27618e-05	0.000182159
snoRNA:Me28S-G3253	FBgn0086075	3L	9510720	9510807	-0.388928	-0.801757	0.432528	3.29087	0.0696661	0.10141	-0.895487	-1.44751	0.599643	4.70102	0.0301448	0.0436463	-2.91423	-2.1099	-0.966334	5.10805	0.0238151	0.0491183	-3.42008	-2.84144	-0.794261	2.19576	0.138391	0.201798
snoRNA:Me28S-U1688	FBgn0086044	X	9929889	9930006	-0.751172	-1.54182	0.850941	7.93483	0.00484922	0.00877387	-0.533852	-2.10656	1.69952	27.6549	1.45005e-07	3.28965e-07	-0.973322	-0.633887	-0.360431	1.52364	0.217069	0.310152	-1.21221	-0.949308	-0.279442	0.828096	0.362824	0.450975
snoRNA:Me28S-U3344b	FBgn0086048	X	21050898	21050978	-1.85011	-1.80222	-0.0484749	0.0211431	0.88439	0.947476	-1.5825	-2.19187	0.69453	4.001	0.0454732	0.0640922	-4.21763	-3.13933	-1.76895	5.97507	0.0145095	0.0323799	-3.71191	-4.10996	0.739066	0.886678	0.346379	0.434635
snoRNA:Or-aca3	FBgn0082923	3R	27923915	27924061	-1.2011	-1.42271	0.237469	0.711231	0.399036	0.474803	-1.4165	-1.82935	0.450713	2.05204	0.152003	0.196912	-3.33356	-2.42197	-1.18107	5.75952	0.0163995	0.0359064	-3.61142	-3.30911	-0.418454	0.452458	0.50117	0.587808
snoRNA:Or-aca4	FBgn0082922	2R	17616756	17616917	-4.03546	-3.59048	-0.765355	1.16582	0.280261	0.347869	-4.09019	-3.09467	-1.56621	5.42466	0.0198543	0.0292517	-2.7926	-3.22563	0.566175	1.15783	0.281916	0.382908	-2.40172	-2.52866	0.155964	0.13052	0.717894	0.779275
snoRNA:Or-aca5	FBgn0086672	2R	9095685	9095832	-2.19234	-2.46298	0.3154	0.69179	0.405556	0.481882	-2.00851	-3.08615	1.29368	9.22284	0.00239014	0.00387775	-4.37062	-3.85667	-1.07286	1.42549	0.232501	0.327729	-4.55637	-3.98825	-1.33495	1.76284	0.18427	0.257
snoRNA:Or-CD1	FBgn0086027	2R	22197269	22197374	-1.49918	0.445399	-2.03121	17.6588	2.64289e-05	6.6421e-05	-0.663761	-0.0125919	-0.692078	2.21628	0.136562	0.177957	-4.2199	-3.37085	-1.47554	2.99274	0.0836387	0.141596	-4.21754	-3.88497	-0.6501	0.49121	0.483388	0.570924
snoRNA:Or-CD10	FBgn0065071	X	6531635	6531701	-2.11062	-2.17276	0.0818269	0.0470183	0.828335	0.894746	-1.89676	-2.33201	0.492393	1.62901	0.20184	0.257131	-3.41418	-2.64461	-1.02821	3.65912	0.055763	0.100834	-3.11193	-3.41457	0.4221	0.531771	0.465863	0.554667
snoRNA:Or-CD11	FBgn0086082	3L	20453733	20453821	-1.50775	-2.38596	0.994103	8.21225	0.00416085	0.00760086	-1.78973	-2.5112	0.842853	5.03053	0.0249042	0.0364057	-4.38222	-3.97584	-0.866946	0.868355	0.351411	0.455625	-4.21671	-3.75516	-0.846052	1.04709	0.306179	0.39176
snoRNA:Or-CD17	FBgn0286740	2R	17070586	17070688	-4.29757	-4.462	0.431019	0.188456	0.664205	0.74053	-4.7618	-5.00015	1.94875	1.54006	0.214608	0.268581	-2.03362	-1.4736	-0.619137	3.25317	0.0712855	0.123755	-2.91627	-2.23355	-0.831688	3.55473	0.059376	0.0980709
snoRNA:Or-CD2	FBgn0086603	2R	9097030	9097169	-0.726156	-1.72719	1.07185	14.1939	0.000164901	0.000368214	-1.42034	-1.81252	0.426451	1.78056	0.182081	0.233448	-3.04266	-2.6939	-0.449141	0.844724	0.358049	0.462691	-3.60883	-2.47353	-1.50295	7.96678	0.00476436	0.0106292
snoRNA:Or-CD8	FBgn0086061	3R	29862626	29862717	-1.58866	-2.02181	0.478996	2.0757	0.149661	0.201727	-1.97221	-2.67588	0.829532	4.33148	0.0374137	0.0532467	-3.82478	-2.32098	-2.03991	13.5897	0.000227433	0.000843307	-3.11109	-2.81384	-0.375201	0.544249	0.460677	0.54931
snoRNA:Psi18S-1275	FBgn0086663	3R	9778398	9778537	-0.726316	-1.39819	0.715861	7.20245	0.0072804	0.0127893	-1.11956	-1.83298	0.779088	6.64032	0.0099696	0.0151851	-1.92069	-0.923295	-1.09104	12.5803	0.000389834	0.00136325	-2.23966	-0.835866	-1.53405	23.1385	1.50739e-06	6.89195e-06
snoRNA:Psi18S-1347a	FBgn0083054	2R	18142802	18142938	-1.72327	-2.94312	1.44183	13.1256	0.000291287	0.000628165	-1.1903	-2.51417	1.47742	17.1875	3.38659e-05	6.38624e-05	-2.58581	-2.42137	-0.202039	0.214259	0.643449	0.726802	-2.40398	-2.59096	0.220605	0.259868	0.610211	0.687602
snoRNA:Psi18S-1377b	FBgn0083050	3R	30207493	30207630	-1.12568	-1.9015	0.841986	7.52126	0.0060975	0.0108451	-1.45719	-2.16444	0.773687	5.10927	0.0237984	0.0348395	-3.33561	-2.67309	-0.863924	2.73647	0.0980812	0.161848	-3.33664	-3.26814	-0.102809	0.0315826	0.858947	0.894101
snoRNA:Psi18S-1397	FBgn0083044	3L	5762860	5763000	-2.32559	-2.67435	0.406652	1.01726	0.313169	0.383057	-1.73264	-2.77343	1.22452	10.1441	0.00144762	0.00238118	-3.03094	-3.56154	0.729757	1.56957	0.21027	0.302208	-3.18107	-3.78197	0.892118	2.01639	0.155609	0.223218
snoRNA:Psi18S-301	FBgn0083039	3R	20574906	20575043	-1.06107	-1.25753	0.201684	0.504039	0.477731	0.557861	-1.02842	-0.369898	-0.693725	6.73579	0.00944974	0.0144278	-1.20066	-0.855572	-0.369173	1.62759	0.202037	0.292723	-0.807224	-1.04325	0.256036	0.829057	0.362545	0.450703
snoRNA:Psi18S-531	FBgn0083027	X	763083	763234	2.93593	2.18047	0.759247	16.7867	4.18259e-05	0.000102136	2.73476	1.82371	0.916417	23.6287	1.16832e-06	2.46867e-06	0.757973	1.25497	-0.502202	5.95976	0.0146361	0.0326143	0.465181	0.83865	-0.376566	3.11487	0.0775805	0.123336
snoRNA:Psi18S-920	FBgn0083015	3L	11822984	11823124	0.331822	-0.290769	0.640987	4.82627	0.0280293	0.0440667	0.0862168	-0.853316	0.976891	9.99952	0.00156581	0.00257002	-2.45268	-1.16151	-1.44438	13.163	0.000285538	0.00103253	-2.27984	-1.62836	-0.733807	3.26966	0.0705724	0.11361
snoRNA:Psi28S-1060	FBgn0083013	X	6742852	6743001	-2.23522	-2.7521	0.623309	2.40297	0.121105	0.165872	-2.13044	-3.41844	1.62459	12.2139	0.000474351	0.00081606	-4.06913	-3.97654	-0.185979	0.0497347	0.823526	0.871448	-3.70956	-4.58622	1.9274	4.20523	0.0402996	0.0701042
snoRNA:Psi28S-1153	FBgn0083006	2R	13557539	13557686	-1.33081	-1.54578	0.233432	0.498294	0.480251	0.560545	-1.65529	-1.65018	-0.00727571	0.000426494	0.983523	1	-3.04263	-1.04857	-2.30259	31.0438	2.52274e-08	2.21035e-07	-2.85469	-2.01709	-0.987565	4.88801	0.0270439	0.0495337
snoRNA:Psi28S-1192d	FBgn0082998	X	17143934	17144068	-0.807321	-1.2842	0.501288	3.43045	0.0640048	0.0937716	-0.704989	-1.25718	0.590405	4.64336	0.031174	0.0450119	-2.91612	-2.90695	-0.0141457	0.000817872	0.977185	0.984904	-2.85378	-2.93463	0.107295	0.0479947	0.82659	0.869601
snoRNA:Psi28S-1232	FBgn0082997	X	6743675	6743815	0.193002	-0.0477646	0.252651	1.06796	0.301407	0.370153	-0.206264	-0.944585	0.76924	7.99658	0.00468659	0.00740106	-2.28124	-1.96494	-0.366077	0.876121	0.349266	0.453288	-2.97673	-2.45086	-0.650483	1.90482	0.16754	0.237129
snoRNA:Psi28S-1837c	FBgn0082994	3L	5763946	5764084	-3.1864	-2.93812	-0.322417	0.413799	0.520048	0.601264	-2.34579	-3.49656	1.50252	9.25209	0.00235227	0.00381835	-3.25954	-3.02472	-0.317155	0.334444	0.563054	0.65699	-3.17805	-2.46127	-0.914666	3.55568	0.059342	0.0980439
snoRNA:Psi28S-2149	FBgn0086664	3R	30206783	30206926	-1.97518	-3.11853	1.38383	10.16	0.00143522	0.00279891	-2.20773	-3.02634	0.988087	4.6895	0.0303475	0.0439146	-5.00015	-3.96997	-4.14005	7.8895	0.00497225	0.0128225	-4.21782	-4.5934	0.989819	0.825707	0.363517	0.451674
snoRNA:Psi28S-2179	FBgn0086666	X	763942	764086	2.14387	0.604034	1.55955	74.584	5.81133e-18	6.23598e-17	1.85305	0.444596	1.4293	59.6279	1.14598e-14	4.99584e-14	-0.0551996	-0.32045	0.275639	1.50337	0.220154	0.313792	0.191793	-0.354894	0.560334	6.51769	0.0106807	0.0219156
snoRNA:Psi28S-2442a	FBgn0082989	3R	5598638	5598777	-1.65901	-2.40458	0.86069	5.78607	0.0161537	0.0266085	-1.57592	-2.10124	0.58373	2.83258	0.0923701	0.124075	-2.35968	-2.23539	-0.154346	0.145726	0.702653	0.776442	-2.40398	-2.2429	-0.178837	0.192297	0.661012	0.730853
snoRNA:Psi28S-2442b	FBgn0082988	3R	5598423	5598566	-1.2179	-2.59083	1.54323	21.6857	3.21169e-06	9.30834e-06	-1.077	-2.15883	1.20167	14.8823	0.000114434	0.000207322	-2.4021	-2.14514	-0.298183	0.583763	0.444841	0.547054	-2.12715	-2.63289	0.59324	2.1831	0.139533	0.203187
snoRNA:Psi28S-2566	FBgn0086661	3L	18896189	18896456	-0.529414	-0.119822	-0.429661	3.43368	0.0638795	0.093597	-0.291343	-0.666333	0.381804	2.45965	0.116805	0.154196	-0.283285	-0.113384	-0.178314	0.579274	0.446597	0.548635	-0.43398	-0.751239	0.332385	1.74784	0.186149	0.259192
snoRNA:Psi28S-2648	FBgn0065055	2L	8042189	8042350	-0.851768	-1.51368	0.701515	5.97913	0.0144761	0.0240463	-1.23957	-1.67499	0.477578	2.34275	0.125867	0.164784	-3.18354	-2.73133	-0.582279	1.29628	0.254893	0.352582	-3.51195	-3.21478	-0.444885	0.559265	0.454557	0.543292
snoRNA:Psi28S-2876	FBgn0086671	X	17144831	17144970	-1.67897	-2.65323	1.13168	9.67984	0.00186301	0.0035672	-2.08552	-3.08794	1.21222	7.90583	0.00492757	0.00776868	-3.93823	-3.46352	-0.776581	1.21197	0.270943	0.370531	-4.55651	-3.6603	-1.89448	4.18597	0.0407599	0.070796
snoRNA:Psi28S-291	FBgn0065064	3R	11223571	11223790	0.114289	-0.187193	0.313559	1.54106	0.214459	0.279827	0.050682	-0.89213	0.982024	13.2059	0.000279071	0.00048931	-1.65839	-1.16411	-0.542512	2.69947	0.100381	0.16482	-2.20349	-1.45109	-0.839814	5.30946	0.0212099	0.0400811
snoRNA:Psi28S-2996	FBgn0082980	2L	22535458	22535593	0.34941	-0.201366	0.565984	4.32443	0.037569	0.0578078	-0.0336763	-0.0360785	0.00122552	1.91638e-05	0.996507	1	-1.88824	-1.25809	-0.694488	3.71659	0.0538743	0.0979439	-1.52535	-1.83114	0.336575	0.849809	0.356606	0.444959
snoRNA:Psi28S-3186	FBgn0086662	3R	5598015	5598157	-1.08727	-2.43148	1.50097	21.2577	4.01487e-06	1.14161e-05	-0.652132	-2.01318	1.46639	23.9741	9.76379e-07	2.07813e-06	-1.80603	-1.28591	-0.570504	3.16649	0.075164	0.129515	-1.4159	-1.02958	-0.402662	1.87525	0.170874	0.24104
snoRNA:Psi28S-3305c	FBgn0082974	3R	28603371	28603522	-2.25839	-2.62451	0.432973	1.07859	0.299013	0.367629	-2.37866	-2.11436	-0.307981	0.578373	0.446951	0.520996	-3.71173	-2.83598	-1.23138	4.22224	0.0398974	0.0762206	-2.63971	-3.34025	0.916337	3.03624	0.0814241	0.128598
snoRNA:Psi28S-3327a	FBgn0082967	3L	13042767	13042906	-1.54398	-1.91429	0.405391	1.63864	0.200512	0.263143	-1.48863	-1.89123	0.438085	1.85462	0.173247	0.223101	-3.26965	-2.68979	-0.7491	2.16937	0.140784	0.218486	-3.51208	-2.73957	-1.0561	3.83494	0.0501947	0.0848254
snoRNA:Psi28S-3327b	FBgn0082966	3L	13042944	13043083	-2.04231	-2.71098	0.788118	3.97751	0.0461116	0.0692541	-2.52897	-3.02935	0.643661	1.9296	0.164802	0.212568	-4.37296	-3.15565	-2.13458	7.68087	0.00558093	0.0141494	-4.55637	-3.50085	-2.1628	5.87655	0.0153438	0.0302042
snoRNA:Psi28S-3327c	FBgn0086601	3L	13043371	13043510	-2.00925	-2.37961	0.431519	1.26905	0.259944	0.324615	-2.47008	-2.55637	0.108231	0.062971	0.80186	0.882279	-3.93378	-3.22585	-1.1111	2.66875	0.102336	0.167516	-3.82342	-3.68534	-0.234617	0.106076	0.744656	0.801791
snoRNA:Psi28S-3385b	FBgn0082961	3R	5596201	5596340	-2.15588	-2.53265	0.443045	1.19493	0.274338	0.341019	-2.36706	-2.82845	0.556228	1.53345	0.215596	0.268946	-3.25749	-2.90568	-0.470985	0.743255	0.38862	0.493483	-3.42348	-3.51919	0.125533	0.0392292	0.842995	0.882434
snoRNA:Psi28S-3436a	FBgn0086668	X	6742686	6742826	-1.02548	-1.62993	0.659057	5.6069	0.0178899	0.029196	-1.12369	-1.68611	0.608703	4.34078	0.0372099	0.0529765	-2.16866	-2.5871	0.497161	1.5221	0.217302	0.310401	-2.58619	-2.92329	0.43453	0.894036	0.344386	0.432734
snoRNA:Psi28S-3436b	FBgn0086602	X	6742349	6742491	-0.573293	-1.29043	0.762431	7.81654	0.00517701	0.0093093	-0.559516	-1.30921	0.797029	8.25391	0.00406644	0.00645462	-2.68719	-2.17634	-0.6043	2.02987	0.154234	0.23565	-2.49139	-2.13697	-0.405185	0.995522	0.318396	0.405259
snoRNA:Psi28S-3571	FBgn0082954	3R	5597596	5597739	-1.90848	-2.8408	1.10722	6.91719	0.00853711	0.014796	-1.52422	-3.08794	1.85198	18.6884	1.53917e-05	2.98096e-05	-2.14139	-1.82851	-0.358134	0.814785	0.366709	0.471515	-2.06265	-1.74032	-0.359491	0.869121	0.351199	0.439585
snoRNA:Psi28S-612	FBgn0082953	3L	9429374	9429518	0.084059	0.112396	-0.0294125	0.0216526	0.883015	0.94627	0.116025	-0.00738422	0.1256	0.372909	0.541423	0.618676	-1.74131	-0.681526	-1.15625	16.9023	3.9353e-05	0.000176525	-1.92816	-0.855843	-1.17276	15.9293	6.57518e-05	0.000223163
snoRNA:SC35-b	FBgn0263469	2L	12433025	12433180	-3.0611	-3.11853	0.0713935	0.0201961	0.886991	0.949927	-1.50582	-2.92614	1.67023	18.8149	1.44034e-05	2.80027e-05	-2.91043	-2.22284	-0.838956	3.5918	0.0580654	0.104277	-2.28005	-2.43576	0.194351	0.226457	0.634164	0.707297
snoRNA:Tudor-SN-a	FBgn0263470	3L	259970	260280	-1.10732	-1.33608	0.243936	0.793805	0.372952	0.447165	-1.0429	-1.7572	0.758591	6.55982	0.0104307	0.0158729	-2.73524	-2.10934	-0.745334	3.24298	0.0717303	0.124347	-2.40181	-2.47825	0.102486	0.0619304	0.80347	0.850463
snoRNA:U3:54Aa	FBgn0065048	2R	17143521	17143730	-1.99938	0.305667	-2.44397	66.2483	3.97559e-16	3.56138e-15	-2.44438	-0.801269	-1.80557	26.4157	2.75291e-07	6.1192e-07	-4.55982	-4.39676	-0.460229	0.158682	0.690373	0.76605	-4.55637	-4.58574	0.0954148	0.00595632	0.938483	0.953491
snoRNA:U3:54Ab	FBgn0065047	2R	17145617	17145826	-0.748043	0.268868	-1.05364	13.2074	0.000278852	0.000603318	-0.621985	0.0561161	-0.703654	5.71812	0.0167907	0.0249412	-1.14918	0.272053	-1.48188	23.3617	1.34226e-06	8.29842e-06	-1.31251	-0.10921	-1.2649	15.9904	6.36639e-05	0.00021684
snoRNA:U3:9B	FBgn0065046	X	10348125	10348337	-2.07071	-0.0301596	-2.18826	58.4923	2.04088e-14	1.56667e-13	-2.10619	-0.588041	-1.65063	28.3309	1.02248e-07	2.34948e-07	-4.07134	-4.77197	2.03678	3.02462	0.0820097	0.139272	-4.55452	-4.77463	0.882922	0.416623	0.518627	0.604362
Snp	FBgn0265192	2R	22060950	22069757	6.53789	6.74588	-0.208105	3.16299	0.0753251	0.10901	6.46979	6.91427	-0.444447	14.3693	0.000150228	0.000269279	6.74491	6.8709	-0.12607	1.16094	0.281271	0.382151	6.7605	7.07419	-0.313628	7.18153	0.00736579	0.0157325
sNPF	FBgn0032840	2L	20027915	20056373	3.71012	2.54727	1.16889	62.7295	2.37135e-15	1.97188e-14	4.11703	2.54184	1.5795	113.264	1.88838e-26	1.91793e-25	4.59151	4.70545	-0.114292	0.658503	0.417089	0.520898	4.69056	4.70087	-0.0102028	0.00526011	0.942183	0.95648
sNPF-R	FBgn0036934	3L	20058511	20089007	1.60069	0.813889	0.797721	16.1796	5.76102e-05	0.000137583	2.21199	0.756529	1.47121	55.1223	1.13257e-13	4.51244e-13	2.64625	3.09629	-0.452157	6.12307	0.0133429	0.0301606	3.04034	3.01412	0.0263001	0.0210236	0.884715	0.91484
Snr1	FBgn0011715	3R	5470926	5472754	5.67145	6.44641	-0.775344	19.3838	1.06911e-05	2.84545e-05	5.45517	6.62271	-1.1677	43.2772	4.75087e-11	1.46531e-10	3.7061	3.86347	-0.1575	0.774292	0.378893	0.483495	3.58978	3.92093	-0.331597	3.42392	0.0642581	0.104913
snRNA:7SK	FBgn0065099	3R	7474553	7474996	-1.20091	-0.420911	-0.825142	7.54518	0.00601708	0.0107083	-1.13679	-0.876036	-0.280647	0.796586	0.372116	0.439363	-0.996019	0.0979715	-1.13906	14.9064	0.000112977	0.000453461	-0.391144	0.0657754	-0.469699	2.78298	0.0952707	0.147461
snRNA:LU	FBgn0263847	2L	3046765	3046880	-1.4162	-2.73604	1.5235	15.8356	6.90898e-05	0.000163329	-1.98174	-2.51406	0.63151	2.459	0.116853	0.154233	-0.960613	-0.228152	-0.76768	7.06242	0.00787178	0.0190266	-1.12327	-0.500806	-0.653738	4.78478	0.0287123	0.052228
snRNA:U1:82Eb	FBgn0004183	3R	4947933	4948096	-0.923728	1.28339	-2.27735	17.6481	2.65786e-05	6.67551e-05	-0.518276	1.30087	-1.89339	12.6056	0.000384599	0.000667248	-3.71605	-3.37402	-0.53497	0.451472	0.501637	0.601172	-3.18205	-3.75516	0.82692	1.12904	0.287981	0.372526
snRNA:U1:95Ca	FBgn0004185	3R	23859467	23859630	-1.54091	0.26752	-1.90087	29.0408	7.08693e-08	2.60805e-07	-0.885919	0.226871	-1.15906	11.7027	0.000624086	0.00106175	-2.3133	-2.2813	-0.0375496	0.006579	0.935354	0.95472	-1.75616	-2.65149	1.03872	5.23454	0.0221426	0.0415797
snRNA:U1:95Cb	FBgn0004186	3R	23827870	23828033	-1.28843	-0.342276	-1.00284	4.13035	0.0421208	0.0640138	-1.47696	-1.38863	-0.118693	0.0533259	0.817374	0.897073	-2.79618	-3.46192	0.898619	1.73187	0.188173	0.276621	-2.63602	-3.46882	1.0837	2.60236	0.106705	0.162443
snRNA:U1:95Cc	FBgn0004187	3R	23826334	23826497	-2.66419	-1.04773	-1.82984	10.1127	0.00147248	0.00286313	-1.496	-0.930963	-0.652341	1.48765	0.222582	0.276706	-3.26356	-3.30215	0.0488757	0.00457902	0.94605	0.963222	-2.44425	-3.09757	0.794738	1.49248	0.221831	0.300713
snRNA:U11	FBgn0083987	3L	3893056	3893330	-0.0919564	2.91642	-3.04925	68.5019	1.26752e-16	1.19171e-15	-0.15703	1.8244	-2.0202	31.2729	2.24192e-08	5.44052e-08	-2.16695	-1.11854	-1.15603	7.01127	0.00809981	0.0195002	-1.93297	-1.24695	-0.758661	3.11749	0.0774562	0.123151
snRNA:U12	FBgn0041721	3L	16653769	16654006	0.71658	3.15913	-2.46223	28.2761	1.05189e-07	3.78929e-07	0.927929	2.71573	-1.81115	15.9554	6.48541e-05	0.000119787	-2.01997	-1.77206	-0.280712	0.280278	0.596519	0.685814	-2.85321	-1.97506	-1.05602	3.33947	0.0676366	0.109546
snRNA:U2:34ABb	FBgn0004192	2L	13215839	13216030	-1.4399	-0.792909	-0.691827	2.98921	0.0838212	0.120138	-1.42619	-0.434956	-1.05009	6.85197	0.00885438	0.0135529	-2.3612	-1.94664	-0.479136	1.00003	0.317302	0.419862	-2.63722	-1.8824	-0.880499	3.22531	0.0725082	0.116221
snRNA:U2:34ABc	FBgn0041720	2L	13244370	13244561	-1.64844	-0.26571	-1.46953	23.4952	1.25228e-06	3.87659e-06	-2.39858	-1.87555	-0.605226	2.31162	0.12841	0.16791	-4.21306	-3.74975	-0.877786	1.10672	0.292796	0.394467	-3.94133	-4.12468	0.352411	0.174624	0.676035	0.743888
snRNA:U2:38ABa	FBgn0003922	2L	19815614	19815805	-1.64227	-0.935872	-0.76151	4.44363	0.0350317	0.0541837	-2.12181	-1.4441	-0.755082	3.511	0.0609627	0.0845272	-2.68356	-1.39812	-1.47042	11.3681	0.000747144	0.00242355	-3.04234	-2.25243	-0.971148	3.73948	0.0531409	0.0892086
snRNA:U4:39B	FBgn0003930	2L	21215036	21215178	-0.754198	-1.11665	0.391769	2.25552	0.133139	0.18121	-0.532395	-0.716682	0.198645	0.632819	0.426323	0.498482	-0.742109	-0.992352	0.256945	0.921023	0.337207	0.44086	-0.497817	-1.21038	0.744165	7.83318	0.00512957	0.0113937
snRNA:U5:23D	FBgn0003934	2L	3048701	3048831	-2.07434	-2.58038	0.595109	2.29683	0.129639	0.176763	-1.35358	-1.55144	0.222541	0.491296	0.48335	0.558155	-2.57157	-2.20369	-0.435645	1.054	0.304587	0.406971	-2.44518	-2.52866	0.104482	0.0582445	0.809292	0.854807
snRNA:U5:34A	FBgn0003935	2L	13244848	13244974	-2.22396	-2.37172	0.158991	0.181246	0.670305	0.745853	-0.350962	-2.33057	2.14671	51.7076	6.4414e-13	2.3774e-12	-1.73701	-2.58844	0.972515	6.49301	0.0108299	0.0251325	-0.315062	-1.83496	1.6218	33.2157	8.24799e-09	5.60849e-08
snRNP-U1-70K	FBgn0016978	2L	6968711	6971737	6.03685	6.55508	-0.518542	24.7605	6.49158e-07	2.09008e-06	6.03808	6.61967	-0.581326	31.0226	2.55036e-08	6.16242e-08	5.08036	5.29563	-0.215253	4.14049	0.0418689	0.0792579	5.37629	5.32861	0.0480322	0.207737	0.648547	0.719639
snRNP-U1-C	FBgn0261792	3R	18982964	18983650	4.66183	4.97187	-0.310749	6.41785	0.0112979	0.0191096	4.58927	5.00463	-0.415454	11.3926	0.000737385	0.00124668	3.84049	4.24452	-0.404399	10.3721	0.00127932	0.00388503	3.80277	4.24489	-0.442227	12.3924	0.000431076	0.00122966
SNRPG	FBgn0261791	X	16639810	16640419	5.21752	5.66424	-0.447248	10.1506	0.00144254	0.00281103	5.28768	5.74168	-0.453959	10.4452	0.00122971	0.00203576	3.59458	3.77084	-0.176651	1.48695	0.22269	0.316633	3.84823	3.91563	-0.0667219	0.214777	0.643049	0.715194
sns	FBgn0024189	2R	8798489	8856091	2.89164	1.73635	1.16409	50.5554	1.15848e-12	7.463e-12	3.21725	1.53595	1.69156	103.833	2.20078e-24	1.95762e-23	3.92091	3.92606	-0.005529	0.00129643	0.971278	0.981781	4.00472	3.79828	0.206774	1.81157	0.178319	0.250033
snsl	FBgn0031646	2L	4903865	4906762	1.05461	-0.275598	1.3621	27.7693	1.36677e-07	4.84772e-07	0.640525	-0.422578	1.09293	16.8126	4.12577e-05	7.7245e-05	2.16406	1.81576	0.350506	2.22833	0.135501	0.211475	1.32669	1.11695	0.211316	0.757177	0.384214	0.47307
snu	FBgn0039594	3R	28675041	28695939	6.63891	5.28437	1.35539	83.4637	6.48964e-20	8.28056e-19	6.89656	5.3396	1.55757	109.13	1.51955e-25	1.45661e-24	7.39357	7.2951	0.0984872	0.460345	0.497463	0.597153	7.33094	7.29774	0.0331079	0.052031	0.819566	0.863467
Snx1	FBgn0031534	2L	3449683	3452106	5.92533	6.43244	-0.50738	21.7224	3.15094e-06	9.15322e-06	5.68986	6.5784	-0.888373	65.6843	5.29246e-16	2.59312e-15	5.54529	5.91525	-0.370382	11.4489	0.000715347	0.00233588	5.46166	5.79952	-0.338147	9.52731	0.00202437	0.00493308
Snx16	FBgn0034265	2R	17725030	17726847	5.06264	5.67718	-0.615136	18.2113	1.97698e-05	5.04852e-05	4.81887	5.8751	-1.05635	52.7839	3.72342e-13	1.40813e-12	3.69623	3.69954	-0.00303323	0.000419717	0.983655	0.98893	3.69386	3.66936	0.0245397	0.0274765	0.868346	0.901474
Snx17	FBgn0032191	2L	10204757	10206961	5.94529	6.52538	-0.580342	21.7128	3.16663e-06	9.19353e-06	5.8063	6.69074	-0.88435	49.9001	1.61774e-12	5.7459e-12	4.61088	4.86713	-0.256259	4.09745	0.0429479	0.0809183	4.62403	4.81796	-0.194144	2.35284	0.125055	0.185252
Snx21	FBgn0031457	2L	2763416	2765665	4.71661	5.19396	-0.477879	19.47	1.02193e-05	2.7237e-05	4.4072	5.27062	-0.86255	62.1235	3.22585e-15	1.47091e-14	4.00427	4.22053	-0.216903	3.80117	0.0512169	0.0938114	3.87204	4.08393	-0.212533	3.61704	0.0571904	0.0949899
Snx27	FBgn0052758	X	5719374	5738031	6.51967	6.61308	-0.0934952	0.970028	0.324673	0.395399	6.28264	6.73954	-0.456833	22.9896	1.62877e-06	3.40463e-06	5.23148	5.25198	-0.0205692	0.0449778	0.832045	0.878321	5.12431	5.11521	0.0085748	0.00777899	0.929719	0.948076
Snx3	FBgn0038065	3R	12628031	12630495	6.65808	6.6106	0.047395	0.239892	0.624284	0.701379	6.4288	6.72788	-0.299042	9.50429	0.00204993	0.00333756	6.43781	6.68365	-0.246023	6.42666	0.011242	0.0259854	6.34302	6.75237	-0.409312	17.7501	2.51907e-05	9.25245e-05
Snx6	FBgn0032005	2L	8218071	8220741	6.44288	6.83361	-0.39086	13.4489	0.000245147	0.000534583	6.32164	7.04441	-0.722803	45.5987	1.45139e-11	4.71198e-11	5.96826	6.11746	-0.149271	1.94106	0.163554	0.247277	5.89701	6.09278	-0.195844	3.33803	0.0676955	0.109618
snz	FBgn0029976	X	7912089	7918444	6.1829	6.73873	-0.556011	32.857	9.9193e-09	4.07397e-08	5.71623	6.60568	-0.889358	82.5463	1.03222e-19	6.78494e-19	5.04613	5.58727	-0.541879	30.0806	4.14462e-08	3.49233e-07	4.9791	5.45397	-0.475533	23.1208	1.52132e-06	6.9473e-06
Sobp	FBgn0033654	2R	11827170	11839825	4.14867	3.28052	0.871372	34.6053	4.03803e-09	1.74981e-08	4.5625	3.15012	1.41504	89.435	3.16879e-21	2.28249e-20	3.85265	3.52019	0.334111	5.09231	0.0240322	0.049492	4.21986	3.65003	0.571147	15.0272	0.000105972	0.000344482
Socs16D	FBgn0030869	X	17820764	17827564	7.37573	7.52713	-0.151471	2.58048	0.108189	0.149449	7.16365	7.6135	-0.449713	22.6226	1.97151e-06	4.08955e-06	6.16674	6.47198	-0.30536	10.2707	0.00135162	0.00408256	6.12003	6.35984	-0.239687	6.32295	0.0119185	0.0241619
Socs36E	FBgn0041184	2L	18138675	18152417	4.56696	4.7787	-0.211684	1.2201	0.269341	0.335412	4.81734	4.38737	0.430178	5.00978	0.0252045	0.0368092	4.63145	5.05176	-0.420639	4.80375	0.0283978	0.0571343	4.77074	4.85054	-0.0799014	0.173892	0.676676	0.74427
Socs44A	FBgn0033266	2R	8127575	8129476	5.13003	5.56138	-0.431908	16.0803	6.07118e-05	0.000144468	5.03402	5.6111	-0.576877	28.4634	9.54862e-08	2.20009e-07	4.10276	4.11716	-0.0137834	0.0153191	0.901497	0.931057	4.0834	4.00735	0.0758608	0.462492	0.496462	0.583277
Sod1	FBgn0003462	3L	11112281	11113740	8.41848	8.28713	0.13136	2.05772	0.151437	0.203939	8.537	8.34384	0.193062	4.44216	0.0350619	0.0500545	8.4043	8.80534	-0.401061	19.1308	1.22062e-05	6.1452e-05	8.45204	8.75321	-0.301197	10.8057	0.00101188	0.00263586
Sod2	FBgn0010213	2R	16772785	16773915	7.54485	6.66109	0.883859	88.9984	3.95125e-21	5.49915e-20	7.38786	6.57317	0.814614	75.5547	3.55428e-18	2.0765e-17	7.79984	6.8574	0.942688	101.056	8.9419e-24	5.1822e-22	7.54887	6.87663	0.672428	51.796	6.15756e-13	8.02544e-12
Sod3	FBgn0033631	2R	11380347	11384114	7.18646	8.02223	-0.835878	25.7635	3.8592e-07	1.28815e-06	7.07707	8.23483	-1.15789	48.8169	2.81006e-12	9.76384e-12	5.9823	5.6239	0.358618	4.74085	0.0294545	0.0590413	6.07135	5.69623	0.375232	5.19465	0.0226565	0.042424
Sodh-2	FBgn0022359	3R	10876384	10878257	4.59929	4.23061	0.369041	7.66788	0.00562126	0.0100522	4.86211	4.65535	0.206304	2.41893	0.119877	0.157853	4.78487	4.52453	0.260744	3.84	0.0500434	0.0919926	4.59446	4.53415	0.0601261	0.203868	0.651617	0.722356
sofe	FBgn0030242	X	10855000	10857413	4.81625	6.01076	-1.19534	18.2139	1.97433e-05	5.04344e-05	4.45975	6.24879	-1.79049	39.531	3.22897e-10	9.22111e-10	5.1793	6.05151	-0.872725	9.83325	0.00171385	0.00503308	5.04232	6.09843	-1.05679	14.3183	0.000154359	0.000484454
sog	FBgn0003463	X	15603283	15633434	5.39454	4.86101	0.534221	16.6766	4.4324e-05	0.00010782	5.54874	4.83725	0.711684	29.4425	5.76003e-08	1.35302e-07	5.94074	6.70154	-0.76105	34.2219	4.91733e-09	4.84521e-08	5.99868	6.80851	-0.810188	38.7705	4.76683e-10	3.9294e-09
sol	FBgn0003464	X	21350280	21357912	7.06769	7.34882	-0.281221	6.50793	0.0107395	0.0182423	6.97333	7.52434	-0.551039	24.8557	6.17872e-07	1.33586e-06	5.70811	5.82544	-0.117449	1.11024	0.292029	0.393659	5.72019	5.76774	-0.0473954	0.180803	0.670684	0.739423
Sol1	FBgn0085431	3R	12386249	12402902	1.92874	0.55485	1.39632	49.7368	1.75815e-12	1.11418e-11	1.90746	-0.373028	2.32409	118.153	1.60484e-27	1.74286e-26	2.78654	2.69763	0.089853	0.246908	0.619261	0.705708	2.50781	1.9328	0.580516	9.80112	0.00174406	0.00429969
solo	FBgn0283440	2L	15061656	15072133	2.36794	2.39396	-0.0275445	0.0392656	0.842923	0.908952	2.09306	2.79096	-0.703021	25.0199	5.67407e-07	1.22981e-06	-2.05663	-1.21421	-0.930715	9.16164	0.00247141	0.00693532	-1.27119	-1.21255	-0.0423807	0.0244735	0.875686	0.90742
Son	FBgn0037716	3R	9578042	9581225	5.31963	6.30451	-0.985413	26.5234	2.60368e-07	8.9202e-07	5.13952	6.53068	-1.39157	51.8943	5.85689e-13	2.17489e-12	4.69194	4.9863	-0.294809	2.38545	0.12247	0.194557	4.34242	4.76742	-0.42542	4.93555	0.0263097	0.0483756
sona	FBgn0034903	2R	23753477	23798395	5.19017	3.98742	1.20437	27.3184	1.72559e-07	6.05813e-07	5.10677	4.58962	0.517797	5.17514	0.0229124	0.0336072	4.79762	3.91083	0.888128	14.961	0.000109754	0.000442044	4.77477	3.87905	0.896894	15.2551	9.39234e-05	0.00030822
sordd1	FBgn0030693	X	15793721	15796028	5.90295	5.91529	-0.012608	0.0192328	0.889701	0.952158	6.16239	6.08197	0.0799176	0.774452	0.378843	0.446758	5.90115	6.21677	-0.315764	12.0198	0.000526373	0.00178164	6.15328	6.45774	-0.304362	11.2473	0.000797371	0.00213194
sordd2	FBgn0052581	X	15796908	15799162	4.97807	4.93558	0.0425709	0.190124	0.662814	0.739447	4.6485	4.68043	-0.0328674	0.110766	0.739274	0.82055	5.09888	5.53903	-0.44058	20.428	6.19169e-06	3.31973e-05	4.75074	5.23813	-0.487299	24.6014	7.05003e-07	3.42882e-06
Sos	FBgn0001965	2L	13813816	13819824	5.82991	6.48548	-0.65588	26.3735	2.81375e-07	9.58796e-07	5.58466	6.68594	-1.10121	73.0705	1.25098e-17	7.01956e-17	5.11437	5.19339	-0.0790404	0.377696	0.538839	0.635954	5.0136	5.17288	-0.159861	1.54285	0.214194	0.291976
sosie	FBgn0039232	3R	24833952	24840488	4.67879	4.78709	-0.10802	0.579593	0.446472	0.524749	4.41515	4.30594	0.108838	0.579393	0.44655	0.52057	4.04429	3.52572	0.519863	12.78	0.000350345	0.00123849	3.70861	3.62704	0.0811916	0.311544	0.576734	0.657986
soti	FBgn0038225	3R	14380663	14381699	-4.04084	-2.34005	-2.42817	10.2558	0.00136252	0.00266742	-4.38271	-4.79345	1.46103	1.20493	0.272339	0.329052	6.66233	7.53476	-0.872594	2.75518	0.0969402	0.160394	6.64321	7.63366	-0.990681	3.53638	0.0600362	0.0990105
sotv	FBgn0029175	2R	16145904	16148719	4.49382	5.05196	-0.558943	26.4484	2.70677e-07	9.24418e-07	4.41837	5.1769	-0.758547	48.1961	3.85662e-12	1.31889e-11	4.27606	4.01967	0.257468	5.37743	0.0203989	0.0431327	4.19521	3.9496	0.245629	4.87736	0.0272112	0.049804
Sou	FBgn0034573	2R	21015594	21017446	5.57082	5.81616	-0.245494	5.86528	0.0154424	0.0255172	5.43853	5.93631	-0.498321	23.9763	9.75289e-07	2.07609e-06	5.14966	5.22527	-0.0755969	0.543756	0.46088	0.562676	5.10951	5.13406	-0.0252662	0.060647	0.805476	0.851933
sov	FBgn0287725	X	6756322	6770712	6.54369	7.36608	-0.822621	36.8118	1.30101e-09	5.99894e-09	6.55837	7.6214	-1.06303	60.9343	5.90127e-15	2.62771e-14	5.58928	5.1974	0.392177	8.27822	0.00401234	0.0106231	5.57092	5.10552	0.46553	11.6417	0.000644905	0.00175961
sowi	FBgn0037460	3R	6626930	6627900	-5.00015	-1.94251	-6.89807	31.3276	2.17964e-08	8.57622e-08	-5.00015	-4.79555	-1.78198	1.20114	0.273094	0.329886	6.47918	7.2076	-0.728565	1.52208	0.217305	0.310401	6.48622	7.419	-0.933048	2.48006	0.115298	0.173215
Sox14	FBgn0005612	2R	23978801	23985177	5.81707	4.18696	1.63218	133.777	6.1133e-31	1.96246e-29	5.75253	4.60771	1.14552	67.6862	1.91698e-16	9.81371e-16	5.65784	4.75806	0.900619	42.1762	8.34075e-11	1.11288e-09	5.50581	4.7468	0.758946	30.0491	4.21247e-08	2.51523e-07
SoYb	FBgn0051755	2L	9996706	10002736	5.50321	6.19962	-0.696791	13.4558	0.000244251	0.000532707	5.15702	6.15535	-0.998619	27.2959	1.74586e-07	3.94187e-07	2.15496	2.16267	-0.00593035	0.000865707	0.976527	0.984502	2.29424	1.63955	0.657872	10.4306	0.00123943	0.00316508
SP	FBgn0003034	3L	13301635	13301922	-5.00015	-5.00015	0	0	1	1	-5.00015	-5.00015	0	0	1	1	5.99815	6.5401	-0.542159	5.2837	0.0215259	0.0450951	5.69122	6.50433	-0.813459	11.8019	0.000591699	0.00163144
SP1029	FBgn0263236	3R	29244961	29250451	6.08711	6.23162	-0.144638	1.05637	0.304045	0.37309	6.26213	6.56468	-0.30258	4.62186	0.0315669	0.0455447	3.73009	3.96804	-0.238621	2.69187	0.100862	0.165512	4.11817	3.73958	0.378011	6.78714	0.0091817	0.0191609
SP1173	FBgn0035710	3L	6689327	6703521	6.32246	5.1584	1.16484	55.2132	1.08138e-13	7.70878e-13	6.33491	4.95112	1.38434	77.0121	1.69915e-18	1.02137e-17	6.26348	6.16839	0.0951412	0.37913	0.538069	0.635204	6.07869	5.99291	0.0856848	0.307084	0.579475	0.660468
Sp212	FBgn0053329	3R	14222074	14224155	3.15159	1.76491	1.39467	89.7415	2.71401e-21	3.84417e-20	3.33635	1.4634	1.8831	156.241	7.49993e-36	1.47321e-34	3.59671	3.50603	0.090641	0.427283	0.513325	0.611992	3.51869	3.50591	0.0132008	0.00904721	0.924222	0.944183
SP2353	FBgn0034070	2R	16031930	16047243	3.74787	2.67124	1.08145	34.5347	4.18723e-09	1.80879e-08	4.05111	2.43391	1.62267	75.5717	3.52376e-18	2.05946e-17	4.75892	4.89916	-0.140402	0.620926	0.430704	0.533339	4.69096	4.7503	-0.0595911	0.111716	0.738199	0.796081
Sp7	FBgn0037515	3R	7759786	7763947	4.51963	4.22757	0.292641	6.49133	0.0108402	0.0184031	4.65411	4.16307	0.490343	18.0959	2.10056e-05	4.02206e-05	4.6335	4.13198	0.502873	18.9038	1.3748e-05	6.81741e-05	4.67664	4.15119	0.525746	20.7245	5.30322e-06	2.20011e-05
spab	FBgn0033358	2R	8963164	8968184	3.5898	1.61231	1.99042	157.914	3.23136e-36	1.56258e-34	3.88115	1.20181	2.69468	271.4	5.62108e-61	5.57847e-59	4.47438	3.6385	0.837464	32.3151	1.31093e-08	1.20273e-07	4.42032	3.63475	0.787346	28.5969	8.91254e-08	5.00844e-07
spag	FBgn0015544	2R	24159384	24161503	4.73016	5.91884	-1.1896	39.6823	2.98816e-10	1.48454e-09	4.47962	6.07825	-1.59925	70.08	5.6947e-17	3.02972e-16	4.20392	4.72191	-0.518814	7.59645	0.00584835	0.0147263	4.28138	4.97357	-0.692997	13.5453	0.000232878	0.000702288
Spag1	FBgn0039463	3R	26947830	26949682	-3.72964	-2.57065	-1.58208	9.4555	0.00210517	0.00400184	-3.42835	-4.17687	1.28981	3.20224	0.0735374	0.100894	4.24728	5.89713	-1.65163	136.507	1.54548e-31	1.52381e-29	4.13808	6.14044	-2.00405	196.873	1.00511e-44	1.93185e-42
spag4	FBgn0032368	2L	11610510	11611772	-4.4394	-3.85738	-1.24096	2.06497	0.150718	0.203025	-4.7618	-4.79345	0.159442	0.011503	0.914589	0.983819	0.570218	1.81424	-1.26534	44.9948	1.9756e-11	2.90111e-10	0.864248	1.94129	-1.08909	35.0842	3.15746e-09	2.27002e-08
SPARC	FBgn0026562	3R	26869238	26871995	7.28356	6.32671	0.957168	35.2513	2.89783e-09	1.27649e-08	7.37574	5.81883	1.55733	90.585	1.77198e-21	1.30928e-20	7.25817	6.68246	0.57587	12.9042	0.000327838	0.00116852	7.31638	6.40528	0.911157	31.9803	1.55744e-08	1.00716e-07
spartin	FBgn0037265	3R	4654800	4657985	4.82271	4.29819	0.525549	26.5806	2.52765e-07	8.67536e-07	4.62628	4.27284	0.353035	11.8621	0.000572866	0.000977568	5.12037	4.99692	0.123673	1.50257	0.220276	0.313877	4.67599	4.8972	-0.221719	4.76253	0.0290858	0.0528276
spas	FBgn0039141	3R	24038215	24042982	6.25299	6.78202	-0.529261	16.9884	3.7609e-05	9.2329e-05	6.00776	6.97016	-0.962252	55.3604	1.00339e-13	4.01989e-13	5.32616	5.62959	-0.303797	5.51727	0.0188296	0.0403086	5.22427	5.63118	-0.407159	9.88895	0.00166274	0.00413141
Spase12	FBgn0040623	3R	29490544	29491150	4.99279	4.72877	0.26441	7.26179	0.00704369	0.0124016	5.00221	4.74038	0.261997	7.09036	0.00774998	0.0119419	5.22375	5.23095	-0.00691749	0.00501528	0.943542	0.961462	5.09615	5.21098	-0.1149	1.37964	0.240163	0.320842
Spase22-23	FBgn0039172	3R	24228342	24230035	4.99361	5.0307	-0.0369159	0.121679	0.72722	0.799632	4.88365	5.04115	-0.157745	2.20439	0.137618	0.179241	5.28599	5.60727	-0.321297	9.2748	0.00232328	0.00658761	5.17308	5.65443	-0.481658	20.7767	5.16068e-06	2.14567e-05
Spase25	FBgn0030306	X	11485250	11486566	6.008	5.98098	0.0270875	0.0740536	0.785524	0.855133	5.96657	6.14091	-0.174325	3.06036	0.0802239	0.108635	5.88295	6.01817	-0.134853	1.82394	0.176845	0.263334	5.82693	6.1521	-0.325477	10.6212	0.00111797	0.00288843
Spc105R	FBgn0037025	3L	20800410	20806853	4.68808	6.25843	-1.57143	24.8036	6.34786e-07	2.04598e-06	4.4506	6.56601	-2.11715	43.4579	4.33183e-11	1.34124e-10	3.74518	3.415	0.331137	1.13442	0.286835	0.388307	3.54626	3.50447	0.0419554	0.0182418	0.892563	0.920448
Spc25	FBgn0087021	3R	12961745	12963249	3.9007	5.28115	-1.38218	18.7643	1.47912e-05	3.84703e-05	3.60195	5.437	-1.83796	32.2714	1.34071e-08	3.31498e-08	0.615367	1.05567	-0.447367	1.80665	0.178911	0.265967	0.454543	1.04549	-0.602554	3.2445	0.0716633	0.115147
spd-2	FBgn0027500	3L	16591207	16595014	6.84892	7.92787	-1.07915	18.5478	1.65697e-05	4.281e-05	6.38067	8.11372	-1.73338	46.2452	1.04343e-11	3.43452e-11	4.14688	4.34475	-0.198208	0.628388	0.427947	0.530618	3.91081	4.4287	-0.51873	4.28068	0.0385478	0.0675332
spdi	FBgn0025633	X	585081	620195	7.42542	8.48972	-1.06444	44.3715	2.71607e-11	1.50679e-10	7.16498	8.67291	-1.50796	87.1393	1.01143e-20	7.0642e-20	5.74165	5.24358	0.498431	9.73044	0.00181241	0.00528499	5.75222	5.10339	0.649145	16.4395	5.02282e-05	0.000174085
spdo	FBgn0260440	3R	30476684	30478849	0.483435	-0.58966	1.108	23.7585	1.09215e-06	3.40866e-06	0.165385	-1.27388	1.51602	35.9675	2.00631e-09	5.33051e-09	0.245349	-0.0328391	0.288526	1.6237	0.202577	0.293225	-0.257494	-0.0421135	-0.221754	0.887817	0.34607	0.434418
SpdS	FBgn0037723	3R	9631641	9633673	6.8293	6.28982	0.539644	23.2569	1.4174e-06	4.34433e-06	6.36718	6.09849	0.268718	5.75614	0.0164311	0.0244383	4.59002	4.65901	-0.0687818	0.359118	0.548997	0.64455	4.20455	4.29616	-0.0900643	0.603155	0.437377	0.526213
SPE	FBgn0039102	3R	23686255	23688147	6.08686	4.61773	1.47031	83.8276	5.39861e-20	6.93064e-19	6.57062	4.25548	2.31664	196.91	9.86435e-45	3.24903e-43	6.24218	6.03798	0.20432	1.69687	0.192698	0.281935	6.41853	6.00713	0.411571	6.87338	0.00874889	0.0183764
Spec2	FBgn0044823	3R	5616644	5624125	4.15259	5.41609	-1.26485	57.7128	3.03326e-14	2.28458e-13	4.09612	5.59619	-1.50076	80.1279	3.50951e-19	2.21297e-18	3.5344	3.80164	-0.267861	2.56198	0.109462	0.177211	3.41141	3.8046	-0.39384	5.51676	0.0188351	0.0360964
speck	FBgn0287831	2R	24139563	24157762	6.33172	5.07331	1.25925	88.0118	6.50648e-21	8.88438e-20	6.41796	4.62482	1.79401	172.695	1.90828e-39	4.68857e-38	6.62347	6.76188	-0.138444	1.10665	0.292811	0.394467	6.58037	6.74088	-0.160679	1.49039	0.222155	0.301018
spel1	FBgn0015546	2L	14362069	14366840	5.30497	6.01231	-0.707805	15.2878	9.23125e-05	0.000213442	5.07638	6.17445	-1.0985	36.2636	1.72357e-09	4.60915e-09	3.43604	3.09285	0.344277	3.43204	0.063943	0.112989	3.45258	3.008	0.44506	5.72754	0.0167008	0.032536
spen	FBgn0016977	2L	159032	203397	7.95908	8.03478	-0.0757005	0.473166	0.491534	0.571912	7.91438	8.34742	-0.43296	15.4223	8.59664e-05	0.000157305	7.51607	7.44082	0.0751961	0.464943	0.495323	0.595014	7.47753	7.32259	0.154933	1.97217	0.160218	0.228641
Spf30	FBgn0039977	3L	23715023	23716689	5.97417	6.39732	-0.423386	12.8956	0.000329355	0.000704952	5.8119	6.51777	-0.705442	35.4962	2.55549e-09	6.70744e-09	5.16562	5.22464	-0.0590445	0.245386	0.620343	0.706676	5.13255	5.27249	-0.139922	1.37858	0.240343	0.320965
Spf45	FBgn0086683	2L	23066874	23068386	5.52339	6.02375	-0.500706	13.4565	0.00024416	0.000532585	5.41027	6.1613	-0.751002	30.0306	4.25273e-08	1.00912e-07	4.44418	4.5273	-0.0831352	0.359846	0.548592	0.644141	4.33987	4.49873	-0.158813	1.31012	0.252374	0.334151
spg	FBgn0264324	3R	28845270	28870439	5.78391	6.14717	-0.363502	6.19362	0.0128212	0.0215043	5.60103	6.2956	-0.694509	22.4165	2.19484e-06	4.53544e-06	5.29519	5.19363	0.101464	0.477299	0.489648	0.589784	4.95722	4.88743	0.0692512	0.220991	0.638286	0.711109
Spg7	FBgn0024992	X	2694392	2698211	6.4031	6.56527	-0.162251	2.82349	0.0928942	0.131356	6.19193	6.64582	-0.453798	21.9293	2.82884e-06	5.78884e-06	6.22398	6.21583	0.00809368	0.00696635	0.933482	0.953194	6.04696	6.20006	-0.153028	2.48425	0.114991	0.172874
SPH93	FBgn0032638	2L	17454263	17455923	3.20296	0.0545686	3.17356	19.3485	1.08905e-05	2.89498e-05	3.04293	0.542072	2.5228	12.9328	0.00032288	0.000562807	2.87646	-0.174704	3.08521	18.3312	1.8564e-05	8.90319e-05	3.98278	-1.1631	5.27008	43.5307	4.17362e-11	4.0448e-10
sphe	FBgn0030774	X	16700446	16701972	5.10637	5.53076	-0.424686	8.26158	0.00404929	0.00741045	5.49409	4.90774	0.58627	15.6336	7.68769e-05	0.000141166	4.2252	5.36706	-1.14317	57.6902	3.06823e-14	6.91218e-13	4.52722	5.31731	-0.791285	28.1133	1.14419e-07	6.33139e-07
sphinx1	FBgn0052383	3L	7438421	7439405	-4.78836	-5.00015	1.81454	1.4323	0.23139	0.297664	-5.00015	-5.00015	0	0	1	1	1.82492	3.23068	-1.41189	74.6163	5.71678e-18	1.9773e-16	1.09311	3.01818	-1.94073	129.021	6.71154e-30	5.72517e-28
sphinx2	FBgn0052382	3L	7439554	7440733	-5.00015	-5.00015	0	0	1	1	-5.00015	-5.00015	0	0	1	1	3.21862	4.68406	-1.46892	85.4	2.43719e-20	1.08842e-18	3.11023	4.5125	-1.40502	77.9679	1.04727e-18	2.92849e-17
spi	FBgn0005672	2L	19567900	19577315	5.62557	5.447	0.178953	3.59934	0.0578025	0.0853518	5.77666	5.36861	0.408427	18.653	1.56798e-05	3.03482e-05	5.34185	5.53789	-0.195897	4.26453	0.038916	0.0745522	5.4934	5.54453	-0.050981	0.290158	0.590119	0.670158
spict	FBgn0032451	2L	12704725	12706683	4.79682	5.29856	-0.502479	25.1282	5.36435e-07	1.74566e-06	4.82876	5.25598	-0.428452	18.1725	2.01773e-05	3.87077e-05	4.14544	4.48156	-0.336141	10.6771	0.00108468	0.00335844	4.41428	4.64133	-0.228038	5.00592	0.0252608	0.0466107
spidey	FBgn0029975	X	7908931	7911885	7.94645	7.15035	0.796203	62.3493	2.87631e-15	2.371e-14	7.83582	7.35264	0.483101	23.1228	1.51979e-06	3.18472e-06	7.72177	7.83711	-0.115422	1.32657	0.249416	0.346522	7.709	7.7481	-0.0392159	0.153148	0.695545	0.761219
spin	FBgn0086676	2R	16124981	16138238	7.26885	7.04084	0.228025	5.92736	0.0149075	0.0246952	7.09916	7.10574	-0.00654457	0.00487757	0.944321	1	7.05814	7.24586	-0.187764	4.01015	0.045227	0.0844994	6.88375	7.09318	-0.20951	4.98241	0.0256063	0.0472023
spir	FBgn0003475	2L	20311219	20348386	6.97697	7.48165	-0.504772	23.7252	1.11119e-06	3.46598e-06	6.89575	7.71221	-0.816289	61.5104	4.40422e-15	1.98851e-14	7.30918	7.84263	-0.533594	26.5279	2.59764e-07	1.87554e-06	7.21288	7.83284	-0.620011	35.7346	2.26115e-09	1.67106e-08
spirit	FBgn0030051	X	8571099	8573593	3.21635	2.27546	0.944294	32.7281	1.05995e-08	4.34277e-08	2.65124	1.94318	0.708674	17.6278	2.68633e-05	5.0961e-05	3.57869	3.48261	0.0971441	0.365857	0.545271	0.641814	3.02368	3.50009	-0.477828	8.67767	0.00322132	0.00749847
sPLA2	FBgn0033170	2R	7442864	7443827	3.89195	2.47575	1.42132	69.4272	7.92879e-17	7.60043e-16	4.5358	3.0049	1.53364	82.2487	1.19994e-19	7.83986e-19	3.97013	3.69703	0.273448	2.72394	0.098854	0.162886	4.51752	4.15638	0.361278	4.83802	0.0278389	0.0508335
Sply	FBgn0010591	2R	17088441	17091958	6.74694	6.57482	0.17213	2.84526	0.0916438	0.129951	6.53165	6.60299	-0.071173	0.48517	0.48609	0.560978	5.77013	5.57853	0.19172	3.4449	0.0634472	0.1123	5.7143	5.49664	0.217226	4.41616	0.0356001	0.0630749
Spn	FBgn0010905	3L	2505245	2554292	7.36035	7.83162	-0.471353	11.3296	0.000762805	0.00155198	7.07632	8.14302	-1.06667	56.9682	4.42908e-14	1.83146e-13	6.34862	6.47183	-0.123299	0.771835	0.37965	0.484136	6.30501	6.44853	-0.143634	1.04716	0.306163	0.39176
Spn27A	FBgn0028990	2L	6671065	6673347	6.28446	5.78498	0.499712	18.0874	2.10996e-05	5.37273e-05	6.02235	5.66608	0.356106	9.15839	0.0024758	0.00401201	5.72084	5.33545	0.386073	10.6679	0.00109008	0.00337448	5.51819	4.98528	0.532458	20.1044	7.3326e-06	2.97775e-05
Spn28B	FBgn0083141	2L	7581924	7583333	-3.63767	-3.50601	-0.190027	0.097675	0.754638	0.82613	-3.62484	-4.45146	1.67281	4.01223	0.0451713	0.0636963	4.86609	4.66484	0.201757	2.30695	0.128797	0.202763	4.67879	4.83011	-0.152211	1.31424	0.251629	0.333339
Spn28Da	FBgn0051902	2L	7887693	7889129	-4.44225	-4.31665	-0.311228	0.0988272	0.753242	0.825256	-4.76714	-4.45161	-1.11848	0.760999	0.383016	0.451531	3.20619	4.09055	-0.88546	36.0086	1.96444e-09	2.05853e-08	2.85939	3.96261	-1.10713	55.0202	1.19297e-13	1.75185e-12
Spn28Db	FBgn0053121	2L	7889288	7890704	-5.00015	-4.79781	-1.76538	1.33628	0.24769	0.311648	-4.08023	-4.61668	1.37218	1.78917	0.181027	0.232312	2.86116	2.19411	0.670851	15.3183	9.08322e-05	0.000372957	2.19285	2.29627	-0.106279	0.377307	0.539048	0.623321
Spn28Dc	FBgn0031973	2L	8004548	8007210	4.66581	2.93259	1.73808	130.557	3.09461e-30	9.32312e-29	4.84234	2.63109	2.21583	204.227	2.49669e-46	9.15694e-45	4.76932	4.12508	0.644987	19.2107	1.17054e-05	5.92451e-05	4.83913	4.01667	0.823404	31.155	2.38219e-08	1.49036e-07
Spn28F	FBgn0028987	2L	8240414	8241800	-3.31849	-3.65633	0.523166	0.74984	0.386527	0.461438	-3.17763	-3.74427	0.835407	1.8221	0.177063	0.227687	9.00271	8.88774	0.114975	0.336941	0.5616	0.655646	8.58596	9.0248	-0.438888	4.89171	0.026986	0.0494515
Spn31A	FBgn0032178	2L	10060816	10063925	4.65788	2.02697	2.64162	231.887	2.31162e-52	3.61852e-50	4.63979	1.63137	3.02047	289.453	6.54315e-65	8.07733e-63	5.01231	3.46247	1.55188	88.9871	3.97397e-21	1.934e-19	4.8458	3.26231	1.58667	92.3005	7.44644e-22	3.13204e-20
Spn38F	FBgn0028986	2L	20836621	20837985	-3.92502	-4.17913	0.514313	0.414569	0.519659	0.600861	-0.946607	-3.20802	2.64075	50.4958	1.19422e-12	4.2959e-12	8.93394	8.96147	-0.0275274	0.0281484	0.86676	0.905711	8.63175	9.01674	-0.385045	5.49059	0.0191191	0.03659
Spn42Da	FBgn0265137	2R	6875906	6878927	5.98255	5.5116	0.47132	24.0658	9.31002e-07	2.93712e-06	5.82939	5.59791	0.23089	5.76791	0.0163215	0.0242823	5.68133	5.91178	-0.230356	5.74158	0.0165679	0.0362279	5.39446	5.56387	-0.169832	3.0906	0.0787459	0.124862
Spn42Db	FBgn0033112	2R	6879285	6880770	-2.32941	-3.5968	1.66328	12.0158	0.000527511	0.00109767	-1.83981	-3.21182	1.64255	15.213	9.60421e-05	0.000175172	1.89466	2.75893	-0.871246	26.1334	3.18626e-07	2.25234e-06	1.45354	3.19201	-1.749	101.184	8.38117e-24	4.17245e-22
Spn42Dc	FBgn0033113	2R	6880995	6883407	2.80167	1.53808	1.27679	76.9958	1.71318e-18	1.93191e-17	2.93907	1.17441	1.77767	141.392	1.3208e-32	2.05062e-31	4.64324	4.76731	-0.124688	0.917872	0.338034	0.441638	4.31565	4.79167	-0.47624	13.2625	0.000270768	0.000803624
Spn42Dd	FBgn0028988	2R	6883280	6884873	4.50099	3.01811	1.48691	111.514	4.56679e-26	9.68001e-25	4.70954	2.999	1.71366	146.31	1.11075e-33	1.86155e-32	5.4084	5.49286	-0.0844137	0.394431	0.529979	0.627463	5.40065	5.31897	0.0815228	0.367427	0.54441	0.628236
Spn42De	FBgn0033115	2R	6885552	6888262	0.496665	0.231217	0.26984	1.66419	0.197039	0.258944	0.18741	0.29007	-0.10604	0.241175	0.623359	0.702262	2.24716	2.85573	-0.612764	11.733	0.000614002	0.00204094	0.970222	1.85569	-0.893191	21.5398	3.46557e-06	1.48187e-05
Spn43Aa	FBgn0024294	2R	7147692	7149289	-2.07075	-2.80993	0.876073	4.36206	0.0367479	0.0566362	-1.37746	-1.47828	0.110326	0.11052	0.739553	0.820741	0.65637	1.02958	-0.380436	2.35459	0.124915	0.197697	1.61891	1.52745	0.0916575	0.150118	0.698423	0.763684
Spn43Ab	FBgn0024293	2R	7151662	7153642	6.70372	6.18914	0.514715	12.8398	0.000339325	0.000724352	6.80773	6.1831	0.624595	18.8498	1.4143e-05	2.75034e-05	6.85282	7.72473	-0.871957	36.6384	1.42203e-09	1.5379e-08	6.8142	7.50747	-0.693454	23.2857	1.39632e-06	6.43648e-06
Spn43Ad	FBgn0044011	2R	7153738	7155424	1.24632	0.50123	0.761798	12.0411	0.000520405	0.00108378	0.89965	0.130989	0.781418	11.6188	0.000652881	0.00110863	1.47166	1.93002	-0.46127	4.84581	0.0277134	0.0559055	1.45258	1.53346	-0.0836509	0.156796	0.692124	0.758186
Spn47C	FBgn0033574	2R	10938425	10941738	3.05544	0.479888	2.5987	211.331	7.03903e-48	8.4158e-46	2.98168	-0.0574211	3.07739	268.596	2.29584e-60	2.1e-58	5.74835	5.76022	-0.0120296	0.00628245	0.936824	0.956092	5.48312	5.86385	-0.380758	6.26975	0.0122817	0.0248183
Spn55B	FBgn0028983	2R	18126347	18128210	5.13296	4.03245	1.10258	57.3829	3.58719e-14	2.67261e-13	5.32496	3.84583	1.48091	101.449	7.33207e-24	6.32558e-23	4.34951	4.25253	0.0976556	0.453496	0.500679	0.600214	4.49856	4.3395	0.159294	1.21267	0.270804	0.354085
Spn75F	FBgn0052203	3L	19128450	19129665	-4.16629	-5.00015	3.76242	7.09332	0.00773718	0.0135269	-4.06818	-3.65543	-0.737517	0.974952	0.323448	0.38609	5.76624	6.30833	-0.542287	11.8601	0.000573489	0.00192057	5.33139	6.11619	-0.785496	24.6481	6.8814e-07	3.3554e-06
Spn77Ba	FBgn0262057	3L	20317190	20320116	4.94363	3.5567	1.38958	92.6963	6.09685e-22	9.14768e-21	5.26743	3.63022	1.63878	127.7	1.30558e-29	1.6397e-28	5.19314	4.89801	0.295431	4.41793	0.0355631	0.0692029	5.41243	5.14025	0.27225	3.77478	0.0520307	0.0875869
Spn77Bb	FBgn0036969	3L	20320952	20322358	-3.00672	-2.84309	-0.206929	0.185921	0.666334	0.742359	-4.05961	-3.49489	-0.980825	1.80928	0.178595	0.229617	9.21221	9.22269	-0.0104689	0.00276827	0.958039	0.971994	8.579	8.4928	0.0861727	0.187435	0.66506	0.734572
Spn77Bc	FBgn0036970	3L	20342634	20344319	-0.0544316	-0.604031	0.575844	4.97208	0.0257597	0.0407135	2.64293	0.760863	1.90046	72.5092	1.66255e-17	9.22329e-17	9.28815	9.24446	0.0437038	0.0475362	0.827407	0.874398	8.67694	8.81	-0.133088	0.440518	0.506873	0.593214
Spn85F	FBgn0037772	3R	9997163	10000314	-1.90346	-2.3535	0.517426	1.86524	0.172021	0.229241	-2.30577	-2.35542	0.0672813	0.026846	0.869851	0.947249	0.440943	-0.441812	0.909026	12.0476	0.000518584	0.00175841	0.24518	0.25193	-0.00641486	0.000643686	0.979759	0.984623
Spn88Ea	FBgn0028984	3R	15203069	15206447	6.45645	6.25064	0.205847	4.47612	0.0343717	0.0532605	6.46779	6.27242	0.195144	4.01504	0.0450961	0.063602	5.15346	5.06005	0.0936589	0.887151	0.346251	0.450318	5.23103	5.08294	0.147899	2.21953	0.136274	0.199203
Spn88Eb	FBgn0038299	3R	15206703	15208762	3.97545	1.98548	1.99806	57.3639	3.62192e-14	2.69452e-13	4.94328	2.45354	2.49608	87.5372	8.2708e-21	5.81138e-20	4.59618	3.4441	1.15425	20.4367	6.16365e-06	3.30586e-05	5.16488	3.68653	1.48045	33.2761	7.99601e-09	5.44935e-08
spn-A	FBgn0003479	3R	30054696	30056037	3.86649	4.63418	-0.768902	20.0094	7.70629e-06	2.09775e-05	3.85571	4.97847	-1.12328	42.1797	8.32616e-11	2.51191e-10	3.22392	3.19839	0.0254773	0.021178	0.884295	0.918232	3.23582	3.36267	-0.127045	0.529473	0.466829	0.555599
spn-B	FBgn0003480	3R	14328051	14329608	3.24627	4.03445	-0.790544	25.0299	5.64469e-07	1.83139e-06	2.93823	4.01465	-1.07705	45.2855	1.70302e-11	5.4925e-11	1.25429	0.982522	0.273817	2.21543	0.136637	0.212985	1.33746	1.28386	0.0553404	0.0947121	0.75827	0.813278
spn-E	FBgn0003483	3R	15837419	15844415	5.94742	6.97229	-1.02522	18.4914	1.70671e-05	4.39745e-05	5.59855	7.30807	-1.71004	49.677	1.81257e-12	6.40345e-12	2.91637	2.93486	-0.018751	0.00601083	0.938202	0.957058	2.73088	3.24123	-0.512259	4.47474	0.0343995	0.0613558
spn-F	FBgn0086362	3R	31255127	31256659	5.0259	5.7085	-0.683185	21.9344	2.82124e-06	8.25391e-06	4.8707	5.73873	-0.868008	35.0875	3.15214e-09	8.204e-09	4.78132	5.47968	-0.69915	22.7697	1.82619e-06	1.09905e-05	4.89289	5.7987	-0.906193	38.1789	6.4547e-10	5.21043e-09
SPoCk	FBgn0052451	3L	22749444	22787631	7.47534	7.32597	0.149412	2.62391	0.105265	0.145768	7.49941	7.48774	0.0117414	0.0162067	0.898699	0.973173	7.50067	7.47223	0.0283918	0.0946759	0.758315	0.821775	7.44341	7.33495	0.108293	1.37605	0.240775	0.3214
spok	FBgn0086917	3R	3322810	3354486	-0.534022	-3.85617	4.03743	28.4236	9.74683e-08	3.52707e-07	-1.49989	-4.05413	3.43923	18.9139	1.36752e-05	2.66211e-05	2.84244	-2.84642	6.02842	64.1783	1.13654e-15	3.01174e-14	-2.53695	-2.92815	0.472321	0.434915	0.509587	0.59589
spoon	FBgn0263987	X	5412386	5420867	8.36843	8.82058	-0.452203	16.2674	5.50034e-05	0.000131743	8.17125	9.11453	-0.943205	69.8112	6.52601e-17	3.46109e-16	6.58043	6.44971	0.130742	1.34345	0.246427	0.343123	6.55342	6.41673	0.136649	1.46733	0.225767	0.305006
Spp	FBgn0031260	2L	542786	544653	6.75355	6.6623	0.0913601	1.00842	0.315283	0.385354	6.53931	6.75809	-0.218662	5.75344	0.0164564	0.0244687	6.74648	6.77931	-0.0326473	0.128479	0.720014	0.790506	6.66479	6.80395	-0.139408	2.34139	0.125977	0.186418
SppL	FBgn0039381	3R	25881984	25888230	5.91104	6.22084	-0.309997	6.01193	0.0142095	0.0236498	5.71144	6.34932	-0.637626	25.2208	5.11272e-07	1.1122e-06	4.76439	4.42629	0.338796	6.89601	0.00863881	0.020657	4.68341	4.26231	0.421586	10.6201	0.00111868	0.00288976
Spps	FBgn0039169	3R	24223445	24226934	4.86724	5.66197	-0.795386	26.0687	3.29477e-07	1.11247e-06	4.75602	5.9673	-1.21162	59.4816	1.23446e-14	5.36463e-14	3.43526	3.59482	-0.160236	1.00743	0.31552	0.41805	3.47148	3.60465	-0.134026	0.706842	0.400494	0.489937
SPR	FBgn0029768	X	5446656	5494012	5.12239	4.06805	1.05608	49.4	2.08745e-12	1.31518e-11	5.25423	3.68244	1.57383	106.369	6.12121e-25	5.59906e-24	3.56916	4.1565	-0.588236	15.0359	0.000105486	0.000426325	3.43879	4.15	-0.713113	21.9729	2.76529e-06	1.20552e-05
Spred	FBgn0020767	2R	14759646	14769423	6.47181	6.25093	0.221075	5.80786	0.0159547	0.026315	6.28517	6.29591	-0.0109501	0.0142024	0.905138	0.979099	6.25499	6.11287	0.142019	2.37754	0.123091	0.19532	6.11734	5.99535	0.121966	1.74863	0.186049	0.259121
spri	FBgn0085443	X	10490069	10585422	6.85504	6.83938	0.0156069	0.0156309	0.900505	0.962567	6.62655	6.9911	-0.364329	8.48413	0.00358259	0.0057141	5.76313	5.30771	0.455464	12.9894	0.000313262	0.00112289	5.61766	5.127	0.490929	15.0328	0.000105659	0.000343613
Sprn	FBgn0036218	3L	11879115	11881182	-5.00015	-3.86072	-4.33641	10.5851	0.00114	0.00226389	-4.238	-5.00015	3.6316	6.12225	0.0133491	0.0200964	6.0139	6.73411	-0.720676	28.1081	1.14726e-07	8.86042e-07	5.92046	6.89502	-0.974798	51.0229	9.12964e-13	1.15041e-11
sprt	FBgn0082585	2R	11384743	11397432	4.39834	3.32511	1.07636	72.8357	1.40902e-17	1.45839e-16	4.52023	3.06208	1.46073	130.458	3.25386e-30	4.28877e-29	4.90172	5.16308	-0.261349	4.58307	0.0322894	0.0639387	4.74211	5.04517	-0.303475	6.15158	0.0131295	0.0263213
Sps1	FBgn0261270	2R	14268772	14270658	6.21	7.52066	-1.31102	49.9937	1.54243e-12	9.83631e-12	5.89553	7.6867	-1.79155	90.7878	1.59933e-21	1.18633e-20	3.61889	4.68981	-1.07266	32.711	1.06932e-08	9.94883e-08	3.58465	4.70042	-1.11776	35.4585	2.60538e-09	1.9001e-08
Sps2	FBgn0032224	2L	10342594	10344223	5.8699	5.67374	0.196214	4.01208	0.0451753	0.0682937	5.64505	5.54733	0.0974401	0.981247	0.321891	0.384457	4.97658	5.29682	-0.321054	10.4101	0.0012533	0.00381672	4.92197	5.09189	-0.169729	2.89831	0.0886726	0.138576
Spt	FBgn0033348	2R	8920270	8922755	2.1604	3.62797	-1.47374	55.6831	8.51474e-14	6.13902e-13	2.2823	3.85693	-1.57894	63.6077	1.51837e-15	7.14217e-15	-0.591199	0.527412	-1.15033	21.9595	2.78458e-06	1.60704e-05	-0.274745	0.662293	-0.9601	16.4199	5.07485e-05	0.000175727
Spt20	FBgn0036374	3L	13502707	13511541	6.24064	6.80713	-0.566673	12.4513	0.000417695	0.000879652	5.96237	7.11322	-1.15089	50.3334	1.29724e-12	4.65657e-12	4.70429	4.6979	0.0063514	0.0015343	0.968755	0.98005	4.55095	4.53969	0.0108564	0.00446846	0.946704	0.959694
Spt3	FBgn0037981	3R	12017156	12018550	3.43617	3.83696	-0.402355	7.5925	0.00586117	0.0104455	3.44603	3.9741	-0.528661	13.0285	0.000306778	0.000535909	2.71723	2.83589	-0.119832	0.622999	0.429935	0.532648	2.812	2.97196	-0.160305	1.13021	0.28773	0.372264
spt4	FBgn0028683	2R	12633589	12634172	3.93598	4.8655	-0.930854	29.7271	4.97351e-08	1.87157e-07	3.83508	4.93214	-1.09734	40.8943	1.6069e-10	4.72029e-10	2.34509	2.76272	-0.419046	5.5284	0.0187102	0.0400878	2.40811	3.01495	-0.609373	11.8093	0.000589342	0.00162613
Spt5	FBgn0040273	2R	19437483	19441898	6.09415	6.8569	-0.763052	33.0324	9.06349e-09	3.74374e-08	5.9746	7.00202	-1.02758	59.2796	1.36786e-14	5.924e-14	5.25672	5.30561	-0.0489048	0.134402	0.713911	0.785623	5.0893	5.12023	-0.0312325	0.0546212	0.815209	0.859712
Spt6	FBgn0028982	X	6267797	6274984	7.13624	7.56077	-0.424656	13.4637	0.000243228	0.000530857	6.85565	7.72185	-0.866248	55.3211	1.02363e-13	4.09778e-13	6.08491	6.15731	-0.0723851	0.386526	0.534131	0.631688	5.90209	5.98153	-0.079834	0.46888	0.493503	0.580336
Spt7	FBgn0030874	X	17850460	17851889	3.38068	4.20578	-0.826835	23.821	1.05723e-06	3.30716e-06	3.30507	4.29493	-0.990885	33.8382	5.98897e-09	1.52399e-08	2.20943	2.67216	-0.465015	6.91073	0.00856801	0.0205103	2.23066	2.68817	-0.459964	6.78806	0.00917694	0.0191536
Spt-I	FBgn0086532	2R	13168498	13170744	5.40545	5.8042	-0.399218	16.4004	5.12741e-05	0.000123461	5.3999	5.88723	-0.488052	24.3933	7.85399e-07	1.68606e-06	4.47603	4.50775	-0.0310518	0.0936103	0.759637	0.822588	4.66274	4.65388	0.00853316	0.00715587	0.932585	0.949596
Sptr	FBgn0014032	X	8463296	8464438	5.06808	5.17719	-0.109419	0.835037	0.36082	0.433818	4.97378	5.38909	-0.415649	11.983	0.000536882	0.000918434	3.24894	3.25641	-0.00683437	0.00288486	0.957165	0.971432	3.33749	3.51673	-0.179227	2.02018	0.155221	0.222788
Spx	FBgn0015818	X	6255822	6257596	5.22606	6.09464	-0.869166	36.6737	1.39654e-09	6.41798e-09	4.9769	6.12878	-1.15213	63.4908	1.61119e-15	7.55071e-15	3.31025	3.78899	-0.479349	10.4594	0.00122027	0.00372147	3.38963	3.82575	-0.436055	8.6938	0.00319295	0.00743698
spz	FBgn0003495	3R	27064990	27070070	5.65166	6.57515	-0.923919	32.6769	1.08822e-08	4.4526e-08	5.7464	6.86975	-1.12342	47.9563	4.35836e-12	1.48247e-11	4.61698	4.01721	0.600729	13.4936	0.000239385	0.000882023	4.72618	4.26528	0.461458	8.03124	0.00459773	0.0102967
spz3	FBgn0031959	2L	7873495	7879552	2.00593	0.430243	1.59835	62.0646	3.32365e-15	2.72644e-14	2.52531	0.0568497	2.50136	143.106	5.57283e-33	8.83277e-32	2.58084	1.73744	0.849781	19.8838	8.22942e-06	4.30436e-05	2.9183	2.0862	0.834849	19.8571	8.3451e-06	3.35217e-05
spz4	FBgn0032362	2L	11501715	11508649	-1.67289	-1.7585	0.094535	0.0766723	0.781859	0.851693	-1.33248	-1.29639	-0.0438179	0.0188705	0.890738	0.965587	-0.760872	-0.328522	-0.451308	2.57274	0.108719	0.176235	-1.03453	-0.155797	-0.919131	10.3739	0.0012781	0.00325724
spz5	FBgn0035379	3L	2883641	2892166	1.32249	-0.400814	1.76715	82.3081	1.16445e-19	1.45164e-18	1.65698	-0.570907	2.27931	132.939	9.32284e-31	1.28456e-29	2.74269	2.30955	0.434462	7.42827	0.00642069	0.0159639	2.65442	2.1451	0.513798	10.2457	0.00137004	0.00346828
spz6	FBgn0035056	2R	24757378	24760466	-2.33707	-2.38082	0.0547301	0.0169868	0.896303	0.958615	-1.72708	-2.37504	0.73406	3.38308	0.0658688	0.0908403	-2.05049	-1.69672	-0.400707	1.05827	0.303611	0.406169	-1.43901	-1.6029	0.173609	0.236245	0.626931	0.701342
sqa	FBgn0259678	2R	9716348	9748121	6.46005	4.98777	1.47353	121.111	3.61372e-28	9.28438e-27	6.44333	4.45583	1.98875	212.537	3.84041e-48	1.60641e-46	6.95216	6.47739	0.474934	13.1791	0.000283084	0.00102439	6.7264	6.24098	0.48556	13.7451	0.000209364	0.000637875
sqd	FBgn0263396	3R	13634862	13646304	10.0313	10.0657	-0.0343636	0.117187	0.732105	0.804362	9.81528	10.2435	-0.428189	18.1253	2.0683e-05	3.96279e-05	8.33319	8.62909	-0.295929	8.63654	0.00329486	0.00896098	8.30694	8.45212	-0.145175	2.08044	0.149197	0.215163
sqh	FBgn0003514	X	6223061	6225140	6.71794	6.72421	-0.00628831	0.00534707	0.941708	0.999224	6.58377	6.7849	-0.201067	5.44516	0.0196226	0.0289272	6.18328	6.45332	-0.270087	9.71784	0.00182488	0.00531425	6.13734	6.477	-0.339921	15.3842	8.77197e-05	0.000289803
squ	FBgn0267347	2L	16680054	16681653	5.00188	5.98929	-0.988094	22.8707	1.73271e-06	5.23051e-06	4.37107	6.00929	-1.63914	60.7339	6.53342e-15	2.8956e-14	3.49583	4.27336	-0.779109	13.9473	0.000188011	0.000708721	3.28234	4.44305	-1.163	30.6251	3.13016e-08	1.92034e-07
sqz	FBgn0010768	3R	19164211	19170576	4.22082	4.42271	-0.202266	1.65139	0.19877	0.261106	4.00286	4.68052	-0.677676	18.3248	1.86264e-05	3.58504e-05	2.26442	2.14844	0.115149	0.461094	0.497113	0.596787	2.06337	2.03864	0.0234279	0.018767	0.891036	0.919186
sra	FBgn0086370	3R	16186999	16197584	6.06819	6.30608	-0.238128	5.25372	0.0218999	0.0350693	5.81438	6.378	-0.563743	29.1613	6.6597e-08	1.55594e-07	6.41306	6.69506	-0.282156	7.39281	0.0065485	0.0162445	6.22115	6.64821	-0.427039	16.8699	4.00318e-05	0.000140933
Sras	FBgn0029121	3L	5563774	5565103	3.81528	4.03864	-0.223716	4.09179	0.043092	0.065372	3.44349	4.11274	-0.669434	35.4955	2.55645e-09	6.7088e-09	2.57614	2.62147	-0.0449636	0.137213	0.711067	0.783372	2.68942	2.74855	-0.0595078	0.246376	0.619639	0.695645
Src42A	FBgn0264959	2R	5981844	6012795	6.55839	6.80391	-0.24561	5.10024	0.0239225	0.0380077	6.32776	6.92062	-0.592765	29.4644	5.69531e-08	1.33851e-07	5.92276	5.88117	0.0415239	0.143634	0.704695	0.778131	5.73926	5.64025	0.0985438	0.805268	0.369523	0.458177
Src64B	FBgn0262733	3L	4592447	4626196	6.89241	7.59866	-0.706395	11.8566	0.000574567	0.00119102	6.62104	7.80499	-1.18407	32.7279	1.06005e-08	2.64515e-08	4.59938	4.53895	0.0605138	0.0861422	0.76914	0.830155	4.40592	4.30572	0.10012	0.235046	0.627808	0.702097
Sr-CI	FBgn0014033	2L	4121702	4124153	3.21846	1.49258	1.73737	54.8927	1.27295e-13	9.02358e-13	2.93277	0.886324	2.06327	73.3792	1.06988e-17	6.0256e-17	2.90236	1.97239	0.935543	16.4627	4.96171e-05	0.000217365	2.93866	2.47944	0.461084	4.11114	0.0426016	0.0735489
Sr-CII	FBgn0020377	2R	12208893	12212155	-5.00015	-2.4012	-6.34813	39.3093	3.61707e-10	1.77855e-09	-3.82385	-3.65338	-0.281581	0.15692	0.692008	0.772152	2.33023	1.28013	1.0598	19.1752	1.19251e-05	6.01763e-05	3.47911	3.48706	-0.00784789	0.00116796	0.972737	0.979446
Sr-CIII	FBgn0020376	2L	4120343	4121627	-4.29751	-4.19984	-0.228692	0.0645426	0.799455	0.867624	-3.83835	-3.4965	-0.539096	0.638511	0.424251	0.496135	-3.49997	-2.54433	-1.27891	5.77568	0.0162494	0.035629	-1.6762	-2.03401	0.412812	1.3537	0.244632	0.325632
SREBP	FBgn0261283	3L	19793935	19798979	7.60561	7.53657	0.0690686	0.584303	0.444631	0.522908	7.50491	7.62224	-0.117506	1.68864	0.19378	0.247486	7.38311	7.70702	-0.323959	12.7999	0.000346633	0.00122659	7.17432	7.54676	-0.372624	16.8925	3.9557e-05	0.000139488
srl	FBgn0037248	3R	4422483	4429335	7.70298	8.43078	-0.727878	19.0739	1.25754e-05	3.30756e-05	7.41261	8.75157	-1.33901	62.9973	2.06993e-15	9.60863e-15	3.39107	4.20449	-0.815599	22.5727	2.02338e-06	1.20483e-05	3.37707	3.83346	-0.457426	7.11346	0.00765075	0.0162793
Srlp	FBgn0038049	3R	12434098	12435643	5.661	5.88955	-0.228846	3.83804	0.050102	0.0748067	5.51464	5.99569	-0.481148	16.8527	4.03961e-05	7.56692e-05	5.53137	5.78034	-0.249289	4.5229	0.033444	0.0658455	5.50403	5.89867	-0.394594	11.3254	0.000764525	0.0020557
sro	FBgn0262112	3R	29794597	29795805	2.73208	1.98779	0.749938	21.2272	4.07943e-06	1.15823e-05	2.1155	2.08326	0.0322974	0.0380361	0.845371	0.924992	-0.0742275	0.0129545	-0.0827963	0.14849	0.699982	0.774392	-1.39494	-2.01104	0.694356	4.64972	0.0310587	0.0559757
srp	FBgn0003507	3R	15986152	16004085	5.96263	5.11236	0.851077	20.1103	7.3103e-06	1.99747e-05	5.8455	5.34069	0.50514	7.14701	0.00750891	0.0115884	5.40483	5.08761	0.317535	2.8204	0.093073	0.154738	5.33916	4.8883	0.451161	5.67443	0.017214	0.0333539
Srp14	FBgn0038808	3R	20580115	20580764	4.46956	4.79775	-0.328891	7.15162	0.00748962	0.0131274	4.31722	4.74845	-0.431244	12.1602	0.000488205	0.000838374	3.81506	4.25356	-0.438844	12.2188	0.000473114	0.00162125	3.86203	4.24811	-0.386311	9.49777	0.00205722	0.0050019
Srp19	FBgn0015298	3L	7347310	7348034	4.51006	4.80569	-0.296256	7.3037	0.00688127	0.0121297	4.47459	4.79098	-0.316554	8.27302	0.00402385	0.00639101	3.70867	4.1193	-0.412022	13.279	0.000268401	0.000976169	3.67999	4.11182	-0.43172	14.5697	0.00013507	0.000429148
Srp54	FBgn0024285	2L	9912911	9915044	5.95246	6.80537	-0.853245	32.1924	1.39638e-08	5.6375e-08	5.87904	7.14031	-1.26147	69.2037	8.8803e-17	4.67054e-16	4.53809	4.81573	-0.277602	3.35202	0.0671225	0.117581	4.35764	4.67187	-0.314736	4.28942	0.0383502	0.0672412
Srp54k	FBgn0010747	3L	5152678	5154777	6.45086	6.86817	-0.417436	18.6658	1.55755e-05	4.03994e-05	6.33561	7.04073	-0.705229	52.8404	3.61781e-13	1.37024e-12	6.37484	6.87681	-0.502269	26.8776	2.16755e-07	1.59535e-06	6.3878	6.94085	-0.553126	32.5925	1.13654e-08	7.51563e-08
Srp68	FBgn0035947	3L	8975046	8977401	6.79381	7.07146	-0.277759	6.08465	0.0136361	0.0227828	6.52236	7.25577	-0.733384	41.9586	9.32282e-11	2.79593e-10	5.47065	5.6772	-0.206559	3.28382	0.0699659	0.121761	5.46192	5.67089	-0.209208	3.36969	0.0664063	0.107841
Srp72	FBgn0038810	3R	20588711	20591040	6.09381	6.2311	-0.13742	1.30186	0.253873	0.31787	5.81323	6.35031	-0.536979	19.71	9.01274e-06	1.7775e-05	4.70545	4.90622	-0.200511	2.66989	0.102263	0.167432	4.77674	4.91729	-0.141221	1.32816	0.249132	0.33058
Srp9	FBgn0035827	3L	7936373	7937258	5.29775	5.9325	-0.635283	37.8544	7.62262e-10	3.59001e-09	5.19994	5.94653	-0.746951	51.8885	5.87429e-13	2.18028e-12	3.89759	4.14994	-0.253038	5.51601	0.0188432	0.0403263	4.02324	4.24805	-0.223634	4.35394	0.0369234	0.0651144
SRPK	FBgn0286813	2R	15380724	15387851	8.05832	8.27669	-0.218412	4.51608	0.0335777	0.0521366	7.84359	8.44725	-0.603569	34.2452	4.85864e-09	1.24639e-08	7.10129	7.09793	0.00340615	0.00108923	0.973672	0.983135	7.06607	7.13873	-0.0727023	0.496293	0.481134	0.569011
Srpk79D	FBgn0025702	3L	22273985	22284335	5.22772	4.52439	0.704698	25.1797	5.22296e-07	1.70439e-06	5.43249	4.18771	1.24597	76.8632	1.83217e-18	1.09569e-17	6.96936	7.5543	-0.585099	17.9007	2.32735e-05	0.00010934	6.86743	7.60114	-0.733845	28.0493	1.18264e-07	6.5204e-07
SrpRalpha	FBgn0010391	X	11126877	11129087	6.6265	6.63363	-0.00716065	0.00499095	0.943679	1	6.4315	6.63207	-0.200482	3.89594	0.0484029	0.067988	5.88774	6.15495	-0.266988	6.82661	0.00898097	0.0213608	5.81936	5.96491	-0.145868	2.03433	0.153782	0.220973
SrpRbeta	FBgn0011509	3L	8718949	8720225	5.44966	5.71542	-0.266085	4.74757	0.0293396	0.0459888	5.32724	5.75549	-0.428195	12.2227	0.000472105	0.000812472	4.05425	4.26079	-0.205926	2.68667	0.101191	0.165927	4.22486	4.13294	0.0927249	0.546204	0.459873	0.548653
Srr	FBgn0037684	3R	9365398	9367763	4.19526	3.48695	0.709737	19.0723	1.25858e-05	3.30971e-05	3.95918	3.43466	0.525809	10.4104	0.00125308	0.00207263	4.93023	5.05966	-0.129225	0.655305	0.418222	0.521884	4.33287	4.94745	-0.61473	14.609	0.00013228	0.000421432
Srrm1	FBgn0036340	3L	13036821	13040976	6.51819	7.3027	-0.784709	28.3329	1.02147e-07	3.6867e-07	6.41867	7.57561	-1.15698	60.7224	6.5718e-15	2.91177e-14	4.99766	5.00773	-0.0101494	0.00467701	0.945476	0.962916	4.94073	4.91471	0.0259939	0.0306407	0.861044	0.895916
Srrm234	FBgn0035253	3L	1654247	1665064	7.43672	7.66958	-0.232889	5.96866	0.0145624	0.0241709	7.58582	7.7817	-0.195845	4.22231	0.0398958	0.0566148	7.27429	7.45824	-0.183938	3.71134	0.054044	0.0981936	7.4015	7.38515	0.0163964	0.0295239	0.863575	0.897872
Sry-delta	FBgn0003512	3R	30043341	30044886	4.16394	5.46073	-1.29837	56.2408	6.41172e-14	4.67381e-13	3.75262	5.49703	-1.74569	98.5192	3.21895e-23	2.66357e-22	3.17004	4.09552	-0.928056	28.0634	1.17408e-07	9.04475e-07	3.15643	4.2559	-1.10215	39.4665	3.33728e-10	2.81362e-09
Ssadh	FBgn0039349	3R	25624805	25626924	6.36765	5.92135	0.446318	20.6747	5.44303e-06	1.51313e-05	6.21435	5.98572	0.228232	5.40187	0.0201152	0.0296246	6.26596	6.09563	0.170391	3.01224	0.0826383	0.140167	6.07275	5.95356	0.119105	1.46724	0.225781	0.305006
Ssb-c31a	FBgn0015299	2L	8211347	8211938	4.77589	5.14817	-0.37273	5.24922	0.0219566	0.0351565	4.57477	5.25661	-0.681961	17.4015	3.02592e-05	5.71961e-05	3.38492	3.66951	-0.285158	2.92419	0.0872611	0.14673	3.36238	3.68959	-0.327577	3.85905	0.0494784	0.0837717
Ssdp	FBgn0011481	3R	18192494	18199595	7.92189	8.14783	-0.225965	3.15074	0.0758926	0.109779	7.67528	8.27054	-0.595171	21.7123	3.16749e-06	6.45399e-06	6.18032	6.2326	-0.0523511	0.166848	0.682929	0.760123	6.17426	6.09644	0.0777967	0.368182	0.543997	0.627854
Sse	FBgn0035627	3L	5659700	5662247	3.72912	5.25681	-1.52975	23.0522	1.57658e-06	4.79544e-06	3.63895	5.5315	-1.89539	34.5995	4.05007e-09	1.04585e-08	-0.159601	0.857453	-1.04017	9.24231	0.00236486	0.00668804	-0.254885	1.00993	-1.29505	14.2371	0.000161163	0.000503933
ssh	FBgn0029157	3R	24938710	24944956	7.19291	7.80107	-0.608271	21.666	3.24499e-06	9.39051e-06	6.93454	8.0443	-1.1097	70.8667	3.82194e-17	2.06081e-16	7.28941	7.61882	-0.329516	6.38359	0.0115181	0.0265629	6.98958	7.62765	-0.638217	23.7882	1.0754e-06	5.04913e-06
Ssk	FBgn0036945	3L	20188522	20189779	6.23606	5.62262	0.613828	10.3864	0.00126948	0.00249784	5.66578	4.81593	0.850344	19.6675	9.21565e-06	1.81398e-05	6.01449	6.27522	-0.260845	1.88725	0.169513	0.254336	5.413	5.70103	-0.288271	2.29438	0.129843	0.191133
Ssl	FBgn0015300	2R	24499243	24500267	-3.92755	-0.97403	-3.72198	12.6945	0.000366726	0.00077901	-4.07171	-4.45372	0.917517	0.550915	0.457944	0.532952	3.63563	4.14141	-0.506646	0.34175	0.558821	0.653205	3.36033	4.43311	-1.07526	1.51269	0.218729	0.297114
Ssl1	FBgn0037202	3L	22879089	22880963	5.05774	5.34252	-0.285176	4.03362	0.0446021	0.067528	4.73263	5.47604	-0.743352	27.0234	2.01011e-07	4.51903e-07	3.82614	3.91137	-0.0859671	0.349123	0.55461	0.649483	3.5542	3.90296	-0.349071	5.70298	0.0169362	0.0329058
Ssl2	FBgn0041780	3R	29030951	29032642	-0.394345	-1.09354	0.733516	8.83997	0.00294704	0.00549121	-1.0789	-1.55666	0.52617	3.32806	0.0681071	0.0937738	-0.729747	-0.583687	-0.15078	0.358757	0.549197	0.644686	-0.793591	-0.642037	-0.158649	0.389577	0.532522	0.617332
ssp	FBgn0036248	3L	12118257	12119789	4.53609	5.54069	-1.00554	47.4409	5.66885e-12	3.413e-11	4.45839	5.68017	-1.22223	69.2696	8.58835e-17	4.52326e-16	3.84339	4.348	-0.505558	11.7529	0.000607482	0.00202104	3.65824	4.29399	-0.636693	18.4958	1.70275e-05	6.4459e-05
ssp5	FBgn0037985	3R	12033142	12035525	-4.78836	-3.28646	-3.39918	13.6684	0.000218098	0.000478762	-5.00015	-4.61461	-2.56317	2.47188	0.115899	0.153573	8.0417	8.54506	-0.503451	13.2315	0.000275283	0.000999019	7.76393	8.66884	-0.904978	42.2754	7.92852e-11	7.3631e-10
ssp6	FBgn0035676	3L	6076722	6082491	1.55541	0.571791	0.999739	29.3499	6.04193e-08	2.24799e-07	1.89974	0.588643	1.3301	52.1912	5.03509e-13	1.88168e-12	2.544	2.62584	-0.0831208	0.250014	0.617065	0.703681	2.49339	2.58499	-0.092315	0.307643	0.57913	0.660173
ssp7	FBgn0052667	X	11139762	11140263	5.35221	4.65898	0.693748	13.5615	0.000230869	0.000505191	5.62802	4.73261	0.895913	22.4908	2.11153e-06	4.36746e-06	5.35772	5.91239	-0.554895	8.74392	0.00310636	0.0085062	5.47854	6.03061	-0.552295	8.6726	0.00323031	0.00751708
SsRbeta	FBgn0011016	3L	16129617	16130983	7.14183	7.05425	0.0875604	0.710124	0.399403	0.475202	6.89485	7.24408	-0.349059	11.2417	0.000799791	0.00134626	6.20202	6.19222	0.010014	0.00914707	0.923806	0.946241	6.14207	6.29856	-0.156417	2.23211	0.135169	0.197879
Ssrp	FBgn0010278	2R	23806361	23809004	6.52672	7.7182	-1.19175	45.6545	1.41064e-11	8.11331e-11	6.40806	7.91085	-1.50295	71.4637	2.82409e-17	1.54192e-16	4.11077	4.77979	-0.669851	14.2619	0.00015905	0.000610316	4.1667	4.92669	-0.760935	18.4068	1.78422e-05	6.73584e-05
sstn	FBgn0036476	3L	15090823	15094719	3.74416	4.66404	-0.921743	68.9673	1.00109e-16	9.49446e-16	3.7341	4.75118	-1.01795	83.1883	7.45991e-20	4.94851e-19	3.71059	4.02917	-0.319585	8.08302	0.0044682	0.0116753	4.02935	4.42695	-0.398425	12.9231	0.000324554	0.000951541
Ssu72	FBgn0031054	X	19664561	19666866	4.92411	5.30364	-0.380008	12.9217	0.0003248	0.000695594	4.6162	5.29385	-0.677257	40.3082	2.16895e-10	6.2934e-10	3.73065	3.81507	-0.0836495	0.570909	0.449898	0.552065	3.64127	3.7513	-0.110038	0.981893	0.321732	0.408801
ssx	FBgn0024987	X	1370580	1375257	6.42974	6.69024	-0.260694	7.92652	0.00487155	0.008808	6.39787	6.80993	-0.412002	19.7258	8.93883e-06	1.76338e-05	6.18541	6.29695	-0.111492	1.436	0.230787	0.325797	6.20831	6.14277	0.0653686	0.493155	0.482524	0.570388
st	FBgn0003515	3L	16497651	16500460	4.21423	2.38972	1.83215	136.65	1.43856e-31	4.82188e-30	4.23129	2.21048	2.02683	163.562	1.88528e-37	4.14872e-36	4.40124	4.01503	0.386705	6.68967	0.00969732	0.022864	4.42589	3.94582	0.479758	10.2872	0.00133955	0.00339619
St1	FBgn0034887	2R	23681623	23682952	3.18943	2.12791	1.06638	23.1516	1.49719e-06	4.57136e-06	3.50914	2.5781	0.933866	18.0555	2.14556e-05	4.10408e-05	3.54166	3.80382	-0.262539	1.47442	0.22465	0.318793	3.42974	3.99307	-0.564729	6.7983	0.00912447	0.0190625
St3	FBgn0265052	2R	23683377	23687980	3.97749	2.38755	1.59552	111.257	5.197e-26	1.09751e-24	4.19666	2.21735	1.98561	167.476	2.63246e-38	6.06544e-37	4.3424	3.79804	0.545407	14.0952	0.000173789	0.000660035	4.47719	3.86606	0.612489	17.8387	2.40448e-05	8.8637e-05
St4	FBgn0033887	2R	13969910	13971263	3.86072	2.47044	1.39483	11.4396	0.000718954	0.00146807	3.75264	3.33245	0.419627	1.07386	0.300076	0.360186	1.8778	2.06509	-0.187824	0.210547	0.646339	0.729274	2.06106	1.70787	0.35539	0.751108	0.386126	0.475001
sta	FBgn0003517	X	1481797	1483413	11.049	11.0204	0.028597	0.0874935	0.767388	0.837913	10.8877	10.9478	-0.0601287	0.386716	0.534031	0.611656	9.13136	9.98535	-0.854011	76.7438	1.94638e-18	7.03663e-17	9.12127	9.89375	-0.772477	62.9458	2.12474e-15	4.01507e-14
stac	FBgn0266719	3R	25056286	25064348	5.31262	5.38664	-0.0737583	0.579074	0.446675	0.524866	5.28212	5.48429	-0.203241	4.37604	0.0364475	0.0519545	5.31548	5.64424	-0.329101	11.4745	0.000705566	0.00230841	5.11005	5.38316	-0.273356	7.85225	0.00507576	0.0112775
Stacl	FBgn0263980	2R	15401096	15471884	7.27262	5.72778	1.54555	103.407	2.72951e-24	4.9516e-23	7.67934	5.5983	2.08164	181.421	2.37214e-41	6.46653e-40	7.75896	7.66763	0.0913443	0.379869	0.537673	0.6348	7.89453	7.6175	0.277044	3.49038	0.0617263	0.10139
stai	FBgn0266521	2L	6100377	6124653	7.71755	8.26167	-0.544191	10.1341	0.00145552	0.00283377	7.63197	8.55618	-0.924213	28.9116	7.57587e-08	1.76213e-07	6.40687	6.89237	-0.485665	8.03923	0.00457751	0.0119138	6.55968	7.14481	-0.585259	11.6626	0.000637685	0.00174353
Stam	FBgn0027363	2L	10858536	10862006	6.40347	6.39702	0.00649966	0.00470317	0.945324	1	6.11511	6.5258	-0.410536	18.6216	1.59402e-05	3.08444e-05	6.24487	6.12218	0.122718	1.66139	0.197416	0.287536	6.13718	6.13845	-0.00173874	0.00033345	0.985431	0.989144
stan	FBgn0024836	2R	10673345	10721138	2.22682	1.25149	0.98529	24.3155	8.1778e-07	2.59774e-06	2.7049	1.24567	1.47111	53.9143	2.09428e-13	8.12043e-13	3.36348	3.34196	0.0211664	0.0126564	0.910426	0.93696	3.23607	3.07684	0.159396	0.711694	0.398882	0.488437
Start1	FBgn0035028	2R	24574559	24577676	5.47281	5.67729	-0.204725	4.10028	0.0428761	0.0650641	5.33116	5.77327	-0.441639	18.9344	1.35289e-05	2.63531e-05	4.57281	4.343	0.22985	4.86763	0.0273651	0.0552984	4.55224	4.23554	0.317224	9.23528	0.00237396	0.00569091
stas	FBgn0030850	X	17623221	17627895	7.05783	7.18957	-0.131798	2.48709	0.114784	0.157927	7.04552	7.39906	-0.353556	17.8487	2.39181e-05	4.55675e-05	6.08882	6.0106	0.0782362	0.851566	0.35611	0.460734	6.10982	5.88757	0.222292	6.86184	0.00880558	0.0184827
Stat92E	FBgn0016917	3R	20535323	20552311	8.05017	8.11012	-0.0599784	0.397673	0.528294	0.609406	7.89789	8.35859	-0.46074	23.3561	1.34614e-06	2.831e-06	7.61305	7.47195	0.141101	2.18814	0.139077	0.216257	7.46729	7.43297	0.0341718	0.128302	0.720199	0.781163
stau	FBgn0003520	2R	18117896	18125779	7.54154	7.78745	-0.245962	3.96425	0.0464762	0.0697533	7.2968	8.03866	-0.741742	35.6833	2.32141e-09	6.13014e-09	6.55729	6.99738	-0.440262	12.5752	0.000390894	0.00136602	6.45743	6.80798	-0.350594	7.97551	0.00474145	0.0105827
stc	FBgn0001978	2L	15113480	15118069	7.20123	8.00439	-0.803276	36.1878	1.7919e-09	8.1194e-09	6.90639	8.16555	-1.25916	87.2538	9.54524e-21	6.67903e-20	5.9978	6.45623	-0.458735	11.766	0.000603227	0.0020082	5.93531	6.41933	-0.484221	13.0982	0.000295584	0.000871484
stck	FBgn0020249	3R	8356978	8359964	6.37718	6.34165	0.0355048	0.170137	0.67999	0.755412	6.37679	6.33079	0.0456424	0.280257	0.596533	0.674241	6.04004	5.95413	0.085962	0.981654	0.321791	0.424272	5.96376	5.81895	0.144752	2.77466	0.0957671	0.148108
Ste:CG33236	FBgn0053236	X	14060702	14061817	-4.78833	-4.62388	-0.719642	0.289178	0.590748	0.668749	-4.76714	-5.00015	1.94596	1.53793	0.214926	0.268581	-2.29293	0.0121206	-2.48023	65.4274	6.02946e-16	1.66457e-14	-2.68696	-0.803859	-2.10989	35.899	2.07818e-09	1.5491e-08
ste14	FBgn0036336	3L	13018266	13019687	4.34106	5.0136	-0.67339	20.5752	5.73331e-06	1.58888e-05	4.19051	5.1499	-0.959619	41.2442	1.34347e-10	3.97415e-10	2.80326	2.72974	0.073353	0.219951	0.639077	0.722949	2.8754	2.88591	-0.0102084	0.0043132	0.947637	0.960349
ste24a	FBgn0034176	2R	17000244	17001941	5.81208	6.0017	-0.189783	1.87701	0.170674	0.227666	5.7101	6.17575	-0.465703	11.2475	0.000797315	0.00134247	5.40524	6.132	-0.727343	27.1708	1.8625e-07	1.38357e-06	5.45596	6.26715	-0.811554	33.7963	6.11956e-09	4.24677e-08
ste24b	FBgn0034175	2R	16998610	17000126	0.145191	0.21185	-0.0713846	0.143959	0.704377	0.777667	-0.505712	-0.213627	-0.303195	1.99085	0.158252	0.204658	5.56085	5.80358	-0.243157	3.33091	0.0679894	0.11888	5.03799	5.89965	-0.862021	41.1391	1.4177e-10	1.267e-09
step	FBgn0086779	2L	21740041	21757466	6.72999	7.07959	-0.349725	12.9377	0.000322022	0.00069023	6.77032	7.29995	-0.529468	29.5596	5.42237e-08	1.27629e-07	6.32998	5.8487	0.481307	24.0169	9.54932e-07	6.0719e-06	6.33238	5.83977	0.493006	25.2019	5.16304e-07	2.56698e-06
stet	FBgn0020248	3L	1475438	1489547	6.57955	6.79077	-0.211294	1.67841	0.195135	0.256731	6.16826	6.97324	-0.805027	24.0416	9.42778e-07	2.01055e-06	0.632622	1.11285	-0.488893	6.06678	0.0137748	0.0309861	0.0719354	0.550113	-0.486546	5.21544	0.0223871	0.0419921
SteXh:CG42398	FBgn0259817	211000022279188	1449	2180	-3.72446	-4.462	1.52932	3.27307	0.0704259	0.102448	-4.07023	-4.79345	2.15091	3.48418	0.061958	0.0857507	-2.09706	-3.38101	1.61637	11.3352	0.000760503	0.00246215	-2.49192	-2.9826	0.621835	1.74838	0.186081	0.259121
stg	FBgn0003525	3R	29251826	29255800	7.3828	8.58135	-1.19869	24.5828	7.11843e-07	2.2803e-06	6.97057	8.83339	-1.86302	57.2238	3.88941e-14	1.61534e-13	1.27885	0.735177	0.551081	4.42118	0.0354954	0.0690889	1.27456	0.285768	1.00482	14.1801	0.000166119	0.00051783
sti	FBgn0002466	3L	12507998	12514815	4.88549	6.439	-1.55445	26.5858	2.52085e-07	8.65398e-07	4.95303	6.76557	-1.81362	35.6378	2.37628e-09	6.26305e-09	3.3355	3.41699	-0.0816405	0.0751988	0.783912	0.841494	3.25418	3.61033	-0.357113	1.43721	0.230591	0.310234
stil	FBgn0003527	2R	12570367	12571883	3.64066	4.37109	-0.731916	17.4882	2.89093e-05	7.21853e-05	3.47128	4.62282	-1.1521	42.5523	6.88172e-11	2.08775e-10	3.41259	3.77156	-0.359872	4.16983	0.04115	0.0781712	3.19827	3.94808	-0.751398	18.0149	2.19186e-05	8.13126e-05
Stim	FBgn0045073	X	15934495	15940451	7.09377	7.36076	-0.267043	7.19268	0.00732017	0.0128526	6.95192	7.41961	-0.467619	21.9518	2.79588e-06	5.72447e-06	6.45863	6.63521	-0.176637	3.11387	0.0776283	0.132959	6.45871	6.6469	-0.188228	3.53698	0.0600147	0.0989858
Sting	FBgn0033453	2R	9842686	9845512	4.54226	5.62707	-1.08565	46.9984	7.10441e-12	4.22205e-11	4.05823	5.70706	-1.64975	104.738	1.39402e-24	1.25173e-23	3.12302	3.72228	-0.600316	13.724	0.000211727	0.000788536	3.04877	3.7491	-0.701737	18.6885	1.53905e-05	5.88192e-05
Stip1	FBgn0024352	2L	295122	297449	7.78161	8.48406	-0.702529	16.4428	5.01404e-05	0.000120909	7.32247	8.61315	-1.29074	54.2422	1.77237e-13	6.91318e-13	5.95691	6.56992	-0.613291	12.4629	0.000415118	0.00144006	5.67043	6.49778	-0.82775	22.5399	2.05822e-06	9.18908e-06
stj	FBgn0261041	2R	13805794	13819571	4.99408	3.58628	1.4106	83.1846	7.47377e-20	9.50433e-19	5.42456	3.72604	1.70049	119.689	7.39824e-28	8.22966e-27	6.30054	5.99561	0.305029	4.16015	0.0413858	0.0785207	6.05671	5.81309	0.243733	2.65234	0.103398	0.158202
Stlk	FBgn0046692	2R	4546691	4565281	6.07564	6.60915	-0.533796	19.2035	1.175e-05	3.10629e-05	5.91876	6.7552	-0.836262	46.6672	8.41257e-12	2.7945e-11	4.91774	4.80617	0.111415	0.811037	0.367814	0.472701	4.96512	4.94958	0.0154762	0.0157157	0.900237	0.925783
stmA	FBgn0086784	2R	8729502	8734304	6.50882	6.28339	0.225399	7.50103	0.00616638	0.0109586	6.54329	6.29243	0.250681	9.25303	0.00235106	0.00381696	6.60415	6.62906	-0.0249825	0.0922757	0.761304	0.823805	6.64473	6.64476	-0.000153083	3.46895e-06	0.998514	0.99929
stol	FBgn0028863	2L	15644183	15718272	4.29757	3.06374	1.23795	56.5921	5.36276e-14	3.92993e-13	4.83143	3.04745	1.78768	115.4	6.43271e-27	6.72225e-26	5.18498	5.09594	0.0889769	0.312006	0.576452	0.668462	5.39421	5.13011	0.264128	2.75283	0.0970823	0.149913
Stoml2	FBgn0034936	2R	23949201	23952459	5.75772	5.93448	-0.176928	3.34614	0.0673628	0.0983307	5.75009	5.99335	-0.243096	6.29596	0.0121013	0.0183197	5.97731	6.25126	-0.274215	8.04362	0.00456641	0.011891	5.76572	6.34602	-0.580323	35.796	2.19095e-09	1.6228e-08
stops	FBgn0086704	3R	31158156	31169106	3.536	3.50245	0.0335511	0.0515504	0.820387	0.887579	4.21196	3.27321	0.940076	40.0541	2.47031e-10	7.1446e-10	4.35346	4.73652	-0.383465	6.95579	0.00835483	0.0200322	4.76503	4.98492	-0.21973	2.31187	0.12839	0.189397
strat	FBgn0032020	2L	8320328	8321285	3.93224	4.78133	-0.850673	35.8968	2.0805e-09	9.32416e-09	3.72652	4.74512	-1.01932	50.7169	1.06696e-12	3.86006e-12	2.65388	3.05342	-0.40158	7.26849	0.00701748	0.0172277	2.65236	2.95348	-0.302392	4.11568	0.0424874	0.0733935
Strica	FBgn0033051	2R	6020311	6023144	3.29808	3.77536	-0.477615	14.4824	0.000141475	0.000319049	3.10185	3.66567	-0.566607	19.8436	8.40456e-06	1.66122e-05	2.70852	3.0052	-0.298461	5.18667	0.0227608	0.0472713	2.34408	2.59688	-0.256594	3.64399	0.056272	0.093729
Strip	FBgn0035437	3L	3322025	3328871	5.94766	6.4855	-0.538102	20.3879	6.32277e-06	1.74111e-05	5.72294	6.68238	-0.959479	63.8794	1.32274e-15	6.2588e-15	6.75758	7.12363	-0.366204	9.52687	0.00202485	0.00583625	6.51175	7.24526	-0.733732	37.9253	7.35041e-10	5.88653e-09
Strn-Mlck	FBgn0265045	2R	15946933	15989498	9.54235	6.44134	3.1015	279.574	9.30072e-63	3.00472e-60	9.79658	6.09987	3.69726	376.401	7.55868e-84	2.55047e-81	10.0906	8.28266	1.80799	105.098	1.16263e-24	7.23497e-23	10.1472	8.23292	1.91438	117.027	2.83212e-27	2.02844e-25
Strump	FBgn0036571	3L	16122002	16126052	4.3628	4.53066	-0.1678	2.40725	0.120775	0.165449	4.17256	4.67467	-0.502142	21.2668	3.99583e-06	8.08106e-06	3.63888	3.85632	-0.216996	3.76469	0.0523457	0.0955223	3.55593	3.85256	-0.298141	7.08874	0.00775699	0.0164753
Stt3A	FBgn0031149	X	21049885	21053937	7.32707	7.56817	-0.241143	6.06749	0.0137692	0.02298	7.15564	7.64815	-0.492524	25.177	5.23024e-07	1.13679e-06	4.52249	4.97912	-0.457182	20.1713	7.08073e-06	3.75266e-05	4.50452	4.9033	-0.399677	15.4084	8.66027e-05	0.000286425
Stt3B	FBgn0011336	3R	25066712	25069637	7.23896	6.58758	0.651695	51.1529	8.54443e-13	5.56579e-12	7.1047	6.88343	0.221299	5.93941	0.014806	0.0221317	7.06201	6.99494	0.0671297	0.546609	0.459707	0.561536	7.01464	7.11966	-0.105276	1.34536	0.246091	0.327116
STUB1	FBgn0027052	2L	10437548	10439240	5.61289	6.24503	-0.632523	21.0778	4.41017e-06	1.24492e-05	5.62767	6.4322	-0.80448	33.916	5.75442e-09	1.46701e-08	4.74585	5.08072	-0.33527	5.82002	0.0158448	0.034893	4.74121	5.07594	-0.334896	5.80888	0.0159454	0.0312528
stum	FBgn0050263	2R	21674901	21685000	0.785613	-0.128034	0.938884	26.0134	3.39058e-07	1.14203e-06	0.834117	-0.467565	1.33417	47.5799	5.28069e-12	1.78499e-11	2.42437	2.37281	0.0512715	0.121752	0.727142	0.796201	2.4529	2.42322	0.0303787	0.0430788	0.835577	0.87627
stumps	FBgn0020299	3R	14577217	14608079	4.21658	3.16313	1.05667	55.1989	1.08927e-13	7.76138e-13	4.53555	2.85516	1.68392	135.334	2.79113e-31	3.97939e-30	4.82475	4.70875	0.116083	0.705834	0.40083	0.505373	4.80414	4.62503	0.178777	1.67245	0.195931	0.271102
sturkopf	FBgn0035206	3L	1311719	1313377	6.13158	6.30328	-0.172103	2.481	0.115229	0.158439	5.9022	6.1391	-0.237312	4.68717	0.0303886	0.0439636	5.62826	5.49929	0.128903	1.3673	0.242277	0.33866	5.45417	5.33412	0.120248	1.18449	0.276443	0.360143
stv	FBgn0086708	3L	13477541	13483515	7.87191	6.37351	1.49877	71.6269	2.5999e-17	2.61957e-16	7.21504	5.30328	1.91239	113.244	1.90749e-26	1.93605e-25	8.2355	8.11058	0.124936	0.520468	0.470642	0.571882	7.73385	7.71188	0.0219876	0.01611	0.899	0.925138
stw	FBgn0286203	2R	5413744	5456095	4.96468	4.82139	0.143307	1.31803	0.250946	0.314334	5.00398	5.19131	-0.187549	2.26116	0.132654	0.173103	4.57115	3.95922	0.613134	23.1792	1.47584e-06	9.04323e-06	4.8222	3.85265	0.969174	57.6082	3.19884e-14	5.0595e-13
stwl	FBgn0003459	3L	14402930	14409939	4.68077	5.42242	-0.742475	27.0528	1.97974e-07	6.89618e-07	4.69592	5.87093	-1.17508	66.8117	2.98716e-16	1.49941e-15	3.85864	3.81584	0.0429177	0.0870228	0.767997	0.829216	3.86148	4.02759	-0.166339	1.31485	0.251518	0.333251
stx	FBgn0052676	X	10711163	10744943	7.30149	7.72615	-0.424748	9.48724	0.00206906	0.00393839	7.00829	8.2333	-1.22508	76.9198	1.78047e-18	1.0673e-17	6.82346	6.88437	-0.0609607	0.195193	0.658629	0.73949	6.31118	6.54198	-0.230902	2.788	0.0949728	0.147075
sty	FBgn0014388	3L	3401153	3424935	5.77124	5.24089	0.530948	16.6436	4.51017e-05	0.000109642	5.72108	5.04336	0.678207	26.9426	2.09593e-07	4.7043e-07	5.86449	6.1964	-0.332014	6.56498	0.0104005	0.0242545	5.93546	6.16379	-0.228375	3.11115	0.0777578	0.123566
Su(dx)	FBgn0003557	2L	2037714	2044372	7.36893	7.52276	-0.15387	2.26145	0.13263	0.180582	7.12028	7.73074	-0.610417	35.2985	2.82844e-09	7.38303e-09	6.40319	6.32312	0.0799896	0.601859	0.43787	0.540318	6.3085	6.08582	0.222365	4.63493	0.0313275	0.0564196
su(f)	FBgn0003559	X	23096771	23101431	5.40651	5.15522	0.251577	7.7332	0.00542147	0.00971781	5.48582	5.29647	0.189465	4.38716	0.0362106	0.0516265	4.5636	4.59405	-0.030721	0.109376	0.740856	0.807085	4.73361	4.62761	0.105743	1.30817	0.252726	0.33453
Su(fu)	FBgn0005355	3R	12689873	12691468	4.70317	5.59634	-0.894156	45.1729	1.80387e-11	1.027e-10	4.5624	5.69381	-1.13168	71.401	2.9152e-17	1.58996e-16	3.57001	3.95673	-0.38715	8.05215	0.00454497	0.0118474	3.52517	3.99097	-0.467257	11.7218	0.00061773	0.0016943
Su(H)	FBgn0004837	2L	15039488	15043334	4.62098	5.4478	-0.827648	28.8572	7.79156e-08	2.8494e-07	4.42747	5.67279	-1.24562	64.1249	1.16776e-15	5.56538e-15	3.76598	3.88004	-0.114432	0.535632	0.464249	0.566015	3.92264	3.89345	0.0298456	0.0366107	0.84826	0.885892
su(Hw)	FBgn0003567	3R	14304455	14308589	5.84425	6.97209	-1.12825	48.5826	3.16674e-12	1.95622e-11	5.80417	7.22752	-1.42345	76.2316	2.52278e-18	1.49457e-17	4.64206	5.06442	-0.422801	6.81838	0.00902242	0.0214482	4.573	5.01782	-0.44526	7.55285	0.00599152	0.0130524
Su(P)	FBgn0004465	3L	16610662	16612199	5.75082	5.80122	-0.0506154	0.25031	0.616857	0.694731	5.76802	6.06311	-0.295323	8.50712	0.0035376	0.00564589	4.98477	4.79432	0.191471	3.44027	0.0636255	0.112545	5.24664	5.03868	0.208041	4.11348	0.0425427	0.0734639
su(r)	FBgn0086450	X	9196808	9201820	6.06279	4.97237	1.09128	61.7253	3.94876e-15	3.21146e-14	6.19982	4.83108	1.36956	95.8385	1.24649e-22	9.94052e-22	5.57691	5.22496	0.352324	6.53113	0.0106002	0.0246674	5.39343	4.86585	0.527677	14.5293	0.000138	0.000437452
su(sable)	FBgn0003575	X	635890	643760	6.26329	6.58621	-0.323108	10.4193	0.00124705	0.00245592	6.15353	6.87348	-0.719918	51.2583	8.09772e-13	2.96565e-12	5.52633	5.54874	-0.0222889	0.0484143	0.825846	0.873052	5.43661	5.4239	0.0125756	0.0153645	0.901352	0.926742
Su(Ste):CR42407	FBgn0259838	Y	892743	894201	-5.00015	-5.00015	0	0	1	1	-5.00015	-5.00015	0	0	1	1	-2.4824	-1.16229	-1.48155	13.4248	0.000248316	0.000910953	-2.35981	-1.97557	-0.443489	1.07437	0.299961	0.385209
Su(Ste):CR42418	FBgn0259849	211000022278436	1551	2815	-3.82246	-5.00015	4.40803	10.0385	0.001533	0.00297243	-5.00015	-5.00015	0	0	1	1	-2.52555	-2.18592	-0.388117	0.427445	0.513246	0.611945	-3.26068	-3.27068	0.0199393	0.000775443	0.977784	0.983173
Su(Ste):CR42433	FBgn0259864	211000022279392	1	1356	-5.00015	-5.00015	0	0	1	1	-5.00015	-5.00015	0	0	1	1	-3.59593	-2.41133	-1.57362	7.23577	0.00714651	0.0174936	-4.217	-2.34359	-2.77834	16.8665	4.01039e-05	0.000141154
Su(Tpl)	FBgn0014037	3L	19889120	19909410	8.32257	8.29329	0.0292608	0.103475	0.747699	0.819952	8.21099	8.44939	-0.238321	6.85253	0.00885158	0.01355	7.99	7.91696	0.073044	0.642451	0.422825	0.526112	7.88333	7.82685	0.0564563	0.383557	0.535706	0.62017
Su(var)205	FBgn0003607	2L	8209626	8211122	6.7422	7.24372	-0.501664	10.402	0.00125879	0.00247808	6.59202	7.46698	-0.87496	31.3104	2.19893e-08	5.33961e-08	4.93831	5.46288	-0.524991	11.1659	0.00083314	0.00266212	4.94474	5.59158	-0.647215	16.9475	3.84269e-05	0.000135692
Su(var)2-10	FBgn0003612	2R	9116122	9122000	7.26069	8.14667	-0.88611	24.5395	7.28026e-07	2.32919e-06	7.08923	8.4314	-1.34222	55.2196	1.07787e-13	4.30581e-13	6.38111	6.10613	0.275055	2.38196	0.122743	0.19489	6.19039	6.24782	-0.0574339	0.104	0.747082	0.80389
Su(var)2-HP2	FBgn0026427	2R	14607154	14618118	6.33448	7.2405	-0.906293	28.5601	9.08369e-08	3.29653e-07	6.08935	7.57403	-1.48478	74.6557	5.60405e-18	3.22318e-17	5.12716	5.60771	-0.48095	8.02931	0.00460263	0.0119709	4.92914	5.49108	-0.562532	10.9448	0.000938683	0.00246292
Su(var)3-3	FBgn0260397	3L	20226381	20230250	5.04621	6.07095	-1.02538	21.5057	3.52787e-06	1.01376e-05	4.86638	6.34506	-1.47936	43.795	3.64629e-11	1.13967e-10	3.13929	3.67372	-0.536012	5.75328	0.0164579	0.0360238	3.22606	3.86985	-0.645442	8.36059	0.00383445	0.00877371
Su(var)3-7	FBgn0003598	3R	13264364	13270038	6.50958	7.75895	-1.24964	30.6127	3.1502e-08	1.20942e-07	6.34426	8.02581	-1.68184	54.1706	1.83815e-13	7.16021e-13	4.51545	4.47971	0.0357435	0.0253652	0.873461	0.910936	4.65475	4.79996	-0.145429	0.421103	0.516387	0.602121
Su(var)3-9	FBgn0263755	3R	15259864	15263458	3.9939	4.12811	-0.134999	1.39398	0.237735	0.303699	3.65344	4.05996	-0.40616	12.2843	0.000456788	0.000786915	2.22502	2.51832	-0.296709	5.37414	0.0204374	0.0432022	2.17898	2.4955	-0.313124	5.95587	0.0146683	0.0290081
su(w[a])	FBgn0003638	X	1012779	1046040	7.7739	7.46416	0.30982	9.62525	0.0019192	0.00367064	7.85024	7.4446	0.405749	16.4767	4.92515e-05	9.17926e-05	7.72927	7.85675	-0.127435	1.63074	0.201601	0.292202	7.78486	7.81035	-0.025433	0.0649808	0.79879	0.846867
Su(z)12	FBgn0020887	3L	19918242	19923462	6.52795	7.15316	-0.625402	18.4911	1.70696e-05	4.39745e-05	6.17729	7.31027	-1.13299	59.5584	1.18716e-14	5.16514e-14	4.96963	4.85556	0.114278	0.605043	0.43666	0.538957	4.80708	4.71145	0.0955484	0.421555	0.516162	0.601905
sub	FBgn0003545	2R	17745500	17748078	4.78662	6.26299	-1.47735	25.3098	4.88231e-07	1.60011e-06	4.58751	6.46699	-1.88089	40.026	2.50603e-10	7.24101e-10	4.32168	5.0052	-0.684288	5.57706	0.0181973	0.0391648	4.29253	5.31056	-1.01914	12.2478	0.000465809	0.00131735
subdued	FBgn0038721	3R	19633418	19642722	5.72836	6.00747	-0.279349	8.76324	0.00307363	0.00570956	5.75152	5.94251	-0.191356	4.09736	0.0429502	0.0607052	5.74311	5.64317	0.0998897	1.10933	0.292228	0.393856	5.66777	5.58796	0.0794605	0.700965	0.40246	0.491985
sud1	FBgn0265189	3R	24915840	24917864	4.57953	4.61945	-0.0403075	0.0776502	0.780507	0.850465	4.27557	4.70761	-0.431677	8.81066	0.00299476	0.00480681	3.33146	2.97101	0.362191	5.76308	0.0163664	0.0358493	3.25329	3.0545	0.19936	1.75278	0.185528	0.258564
sug	FBgn0033782	2R	12924567	12930644	6.13189	5.03999	1.09261	44.656	2.34881e-11	1.31846e-10	5.98811	4.61438	1.37478	69.4601	7.79748e-17	4.11958e-16	5.81252	5.71244	0.10021	0.384337	0.535291	0.63264	5.67794	5.57539	0.102715	0.403162	0.525461	0.610638
Sugb	FBgn0036191	3L	11683980	11690155	6.72023	6.48079	0.239534	6.44501	0.0111264	0.0188509	6.59181	6.60245	-0.0109206	0.0133812	0.907908	0.981746	4.75911	4.45546	0.303517	9.54521	0.00200472	0.0057837	4.95775	4.8995	0.0575439	0.351087	0.553498	0.636491
Sulf1	FBgn0040271	3R	16310542	16339575	5.91446	5.88617	0.028268	0.0919381	0.761728	0.83281	5.96216	6.10014	-0.138019	2.19105	0.138815	0.180707	5.97832	5.44323	0.535333	32.399	1.25552e-08	1.15678e-07	5.96742	5.35394	0.613361	42.424	7.34811e-11	6.83244e-10
sun	FBgn0014391	X	15847859	15849258	8.01969	6.85076	1.16908	101.87	5.92868e-24	1.04554e-22	8.2117	6.77491	1.43692	151.879	6.73542e-35	1.23814e-33	7.99156	6.83159	1.16026	100.225	1.36041e-23	7.70766e-22	8.18349	7.06884	1.11489	92.8641	5.6011e-22	2.38227e-20
sunn	FBgn0052088	3L	11728348	11732016	-1.05724	-0.597529	-0.487604	2.94697	0.0860387	0.123107	-0.786909	-0.97566	0.188424	0.414543	0.519673	0.597103	0.639875	0.291284	0.353625	2.07072	0.15015	0.230384	-0.399257	1.10513	-1.5423	37.1132	1.11466e-09	8.622e-09
sunz	FBgn0037462	3R	6630151	6631184	-4.60345	-4.62177	0.0583346	0.00232638	0.961531	1	-4.76714	-5.00015	1.94639	1.53916	0.214743	0.268581	4.94196	5.10781	-0.166214	1.02829	0.31056	0.412992	4.9917	5.54834	-0.556739	11.5196	0.000688654	0.00186757
superdeath	FBgn0039640	3R	29138662	29145787	7.57633	8.20002	-0.623769	10.2483	0.00136809	0.00267763	7.27	8.78735	-1.51746	58.4942	2.03886e-14	8.67417e-14	3.5707	3.4365	0.134438	0.456022	0.499489	0.59926	3.61445	3.19764	0.41708	4.36638	0.0366549	0.0647021
Sur	FBgn0028675	2L	10182557	10199117	3.55273	1.93624	1.62535	51.3537	7.71363e-13	5.05061e-12	3.60115	1.84902	1.76025	59.5584	1.18719e-14	5.16514e-14	3.33562	3.15625	0.180108	0.67073	0.412797	0.516643	3.27914	2.90354	0.376701	2.91369	0.0878307	0.137487
Sur-8	FBgn0038504	3R	17395199	17402515	6.03139	6.13571	-0.104239	1.26819	0.260106	0.324737	5.83476	6.28299	-0.448552	23.2963	1.38864e-06	2.91755e-06	5.74999	5.84516	-0.0953885	1.04749	0.306085	0.408508	5.73004	5.87476	-0.144799	2.41495	0.120182	0.179152
Surf1	FBgn0029117	3L	6958346	6959586	4.40279	4.62834	-0.226197	4.1643	0.0412845	0.0628624	4.14324	4.58448	-0.441775	15.5907	7.86407e-05	0.000144335	4.06147	3.92629	0.135194	1.42211	0.233056	0.328145	3.64314	3.80701	-0.163839	2.04394	0.152814	0.219686
Surf4	FBgn0019925	3R	15343653	15346176	6.98412	7.02308	-0.0389942	0.15008	0.698459	0.771639	6.85299	7.13137	-0.2783	7.62071	0.00577018	0.00901939	6.51005	6.47236	0.0378339	0.139904	0.708376	0.781458	6.38314	6.3669	0.0159258	0.0247477	0.874997	0.90683
Surf6	FBgn0038746	3R	19903665	19904868	6.29079	6.646	-0.355315	5.24867	0.0219636	0.0351639	6.10942	6.8672	-0.757781	23.6445	1.15877e-06	2.4495e-06	2.07833	2.61307	-0.53817	10.1579	0.00143681	0.00431071	2.46305	2.66313	-0.200257	1.44924	0.22865	0.308086
sut1	FBgn0028563	2R	8082976	8087151	6.6675	7.30783	-0.640518	17.8802	2.35258e-05	5.95063e-05	6.34904	7.40996	-1.06094	48.3168	3.62626e-12	1.24376e-11	4.50621	4.86833	-0.362566	5.57992	0.0181676	0.0391064	4.46783	4.68566	-0.218522	2.02548	0.154681	0.222117
sut2	FBgn0028562	2R	8087396	8089297	1.96382	1.16884	0.803691	21.3045	3.91815e-06	1.11557e-05	1.78901	0.793417	1.00334	30.8418	2.79945e-08	6.74605e-08	1.60341	2.17899	-0.578078	11.2696	0.000787877	0.0025394	1.35892	1.85997	-0.50672	8.32185	0.00391709	0.00894258
sut3	FBgn0028561	2R	8089482	8091297	-2.57189	-3.36123	1.0422	4.9139	0.0266415	0.042011	-4.76714	-4.45372	-1.11782	0.760132	0.383287	0.451815	4.48321	5.42598	-0.944128	42.5106	7.03019e-11	9.51394e-10	4.20968	5.43783	-1.22919	70.9815	3.60596e-17	8.42352e-16
sut4	FBgn0028560	2R	10085442	10087127	-5.00015	-3.0999	-5.47068	23.4126	1.30717e-06	4.0358e-06	-5.00015	-4.45161	-3.06535	3.7019	0.0543507	0.0759698	6.64042	7.37186	-0.73169	24.9785	5.79727e-07	3.87608e-06	6.80827	7.76569	-0.957553	42.5305	6.95875e-11	6.50225e-10
Suv3	FBgn0037232	3R	4311555	4315398	4.82902	4.7189	0.110042	1.47237	0.224972	0.292345	4.52258	4.69328	-0.171534	3.50392	0.0612236	0.0848503	4.17275	3.97813	0.195303	4.30312	0.0380426	0.0731188	3.99288	3.85445	0.138954	2.14686	0.142862	0.207388
Svil	FBgn0266696	3L	2377655	2499226	8.50276	8.35854	0.144241	2.65422	0.103276	0.143428	8.34779	8.47027	-0.122471	1.91215	0.166725	0.214903	9.11332	9.41247	-0.299191	11.4341	0.0007211	0.00235213	8.92826	9.43879	-0.510559	33.1758	8.41905e-09	5.69928e-08
Svip	FBgn0052039	3L	9358999	9359996	4.09598	4.56536	-0.470923	20.9508	4.71236e-06	1.32578e-05	3.98499	4.57106	-0.586782	32.0098	1.53398e-08	3.77442e-08	3.56107	4.00508	-0.443739	17.4827	2.8993e-05	0.000133565	3.83632	4.18866	-0.351797	11.2624	0.000790918	0.00211841
svr	FBgn0004648	X	496446	509072	7.60558	7.4529	0.152655	2.5174	0.112596	0.155071	7.515	7.67745	-0.162457	2.84937	0.0914097	0.122894	7.12991	6.97056	0.159391	2.72499	0.0987889	0.162815	7.01905	6.85449	0.164347	2.89367	0.088928	0.138947
sw	FBgn0003654	X	20227961	20236382	4.65367	4.57064	0.0830383	0.485508	0.485938	0.566312	4.24864	4.66758	-0.41936	12.1845	0.00048189	0.000828186	4.0523	4.27803	-0.226259	3.48657	0.0618687	0.109989	3.7846	3.9901	-0.20766	2.88965	0.0891502	0.139236
swa	FBgn0003655	X	6363418	6365708	7.57029	8.29968	-0.729476	11.2947	0.000777304	0.00157936	7.12582	8.50895	-1.38326	39.5466	3.20319e-10	9.14921e-10	0.0184838	-0.447005	0.483439	3.14351	0.0762296	0.131099	0.887015	0.0769382	0.828443	10.7529	0.00104116	0.00270469
swaPsi	FBgn0016974	X	6361496	6363310	1.38793	2.68347	-1.30516	44.0841	3.14569e-11	1.7331e-10	1.26158	2.62933	-1.37231	47.5637	5.3245e-12	1.7986e-11	4.65826	5.32798	-0.670515	13.42	0.000248959	0.00091287	4.40737	5.44205	-1.03556	31.5952	1.89902e-08	1.20748e-07
swi2	FBgn0034262	2R	17690275	17695353	3.36065	2.45857	0.907662	38.0385	6.93639e-10	3.29029e-09	3.83618	2.28638	1.55543	109.111	1.53463e-25	1.47015e-24	3.77932	3.37955	0.400872	7.78456	0.00526947	0.01347	3.63592	3.60174	0.0345379	0.0581927	0.809376	0.854807
Swim	FBgn0034709	2R	22189817	22202671	6.81939	5.29018	1.53035	130.238	3.63396e-30	1.09047e-28	7.18475	5.30568	1.87973	192.672	8.30162e-44	2.58303e-42	6.81224	5.69628	1.11649	70.7543	4.04594e-17	1.27721e-15	7.15206	5.72099	1.43156	114.861	8.44257e-27	5.77441e-25
SWIP	FBgn0030739	X	16313709	16317750	4.18173	4.3098	-0.128692	1.2822	0.257491	0.32179	4.08279	4.48997	-0.40691	12.7094	0.000363828	0.00063215	2.83702	3.1941	-0.35917	8.74307	0.00310782	0.00850867	2.93925	3.36973	-0.43241	12.9175	0.00032552	0.000954005
Swip-1	FBgn0032731	2L	18977519	18987280	5.85879	6.0213	-0.162444	2.57287	0.10871	0.150114	6.04468	6.15475	-0.110085	1.18276	0.276794	0.333983	5.45267	5.6124	-0.159764	2.44738	0.117721	0.188254	5.67293	5.55823	0.114758	1.26736	0.260263	0.342922
swm	FBgn0002044	2L	19493251	19497978	7.49301	7.99527	-0.502368	18.2166	1.97154e-05	5.03715e-05	7.27124	8.24086	-0.969571	66.9062	2.84735e-16	1.43349e-15	6.44577	6.36274	0.0830648	0.494072	0.482117	0.582932	6.33934	6.26864	0.0706448	0.356984	0.550186	0.633601
sws	FBgn0003656	X	7956820	7968236	8.02979	7.73641	0.293418	8.59092	0.00337843	0.006249	7.57912	7.87094	-0.291699	8.47472	0.00360116	0.00574249	7.87581	7.88789	-0.0121292	0.0146862	0.903543	0.932405	7.59384	7.80769	-0.21391	4.55829	0.0327597	0.0587624
sxc	FBgn0261403	2R	5307288	5329555	7.43565	7.56036	-0.124777	1.67912	0.195042	0.256631	7.28551	7.75231	-0.466807	23.3823	1.32795e-06	2.79391e-06	6.99365	6.59459	0.399109	16.9525	3.83261e-05	0.000172377	6.89905	6.56824	0.33065	11.6412	0.000645066	0.00175974
sxe2	FBgn0038398	3R	16083878	16087222	1.83109	0.796388	1.0478	30.6147	3.14698e-08	1.20849e-07	2.21425	0.493272	1.73753	80.8705	2.4101e-19	1.53825e-18	4.95332	6.02873	-1.0761	41.1049	1.44277e-10	1.86284e-09	4.54233	5.87622	-1.33521	62.3094	2.93517e-15	5.40214e-14
Sxl	FBgn0264270	X	7074550	7098053	7.98718	7.6461	0.341128	11.1246	0.000851907	0.00172196	7.91298	7.74213	0.170908	2.79544	0.0945327	0.12689	6.8192	6.7063	0.112909	1.20701	0.271925	0.371707	6.86119	6.52074	0.340461	10.9441	0.000939041	0.00246302
Syb	FBgn0003660	2R	10249435	10252417	6.83626	6.74519	0.0910766	1.00779	0.315434	0.385508	6.77362	6.78414	-0.0106674	0.0137959	0.906499	0.980361	6.49945	6.8241	-0.324661	12.7071	0.000364266	0.00128419	6.41167	6.82887	-0.417129	20.9359	4.74914e-06	1.98982e-05
syd	FBgn0024187	3L	7916650	7936120	6.18855	5.69356	0.495438	23.0658	1.56552e-06	4.7637e-06	6.13916	5.80385	0.335223	10.569	0.00115003	0.00190758	6.50505	6.30099	0.204166	3.95356	0.0467723	0.0869479	6.31216	6.15931	0.152625	2.2041	0.137644	0.200902
Sym	FBgn0037371	3R	5738178	5742476	5.36913	6.3999	-1.03132	38.4214	5.70033e-10	2.73386e-09	5.17126	6.64606	-1.47521	76.899	1.79925e-18	1.07771e-17	4.14493	4.21919	-0.0744637	0.19767	0.656608	0.737778	4.09452	4.26694	-0.173065	1.06814	0.301367	0.386646
Syn	FBgn0004575	3R	10190689	10222442	5.27029	4.33511	0.936498	36.7266	1.35911e-09	6.25924e-09	5.82073	4.45018	1.37172	77.7076	1.19483e-18	7.25983e-18	6.27409	6.62468	-0.350732	5.33127	0.0209462	0.0440874	6.41166	6.64873	-0.237216	2.44398	0.117976	0.176526
Syn1	FBgn0037130	3L	21745359	21770534	3.63007	3.21098	0.42078	9.28474	0.00231071	0.0043688	4.02604	3.15288	0.874136	39.808	2.8019e-10	8.04996e-10	4.03834	3.97955	0.0585464	0.184611	0.66744	0.746715	4.04342	4.04009	0.00298818	0.000482451	0.982476	0.986765
Syn2	FBgn0034135	2R	16552258	16558486	3.19724	1.71067	1.49785	87.2981	9.3339e-21	1.26541e-19	3.58172	1.58615	2.00554	152.804	4.22825e-35	7.8969e-34	4.50635	4.38591	0.120381	0.65804	0.417253	0.521017	4.392	4.62705	-0.235302	2.5181	0.112546	0.16982
Synd	FBgn0053094	3R	20832799	20840118	6.55451	6.74315	-0.188643	5.55655	0.0184116	0.0299734	6.58982	6.85658	-0.26692	11.1022	0.000862243	0.00144714	6.49727	6.92869	-0.431653	28.9132	7.56948e-08	6.04921e-07	6.51765	6.87739	-0.359808	20.1138	7.2968e-06	2.96401e-05
Syngr	FBgn0033876	2R	13841761	13846255	4.31364	3.04745	1.27071	71.4674	2.81872e-17	2.81946e-16	4.84173	3.0316	1.8137	142.543	7.39787e-33	1.16163e-31	5.32146	5.3057	0.015742	0.0118497	0.913316	0.939107	5.50614	5.40615	0.100072	0.480211	0.488327	0.575371
Synj	FBgn0034691	2R	22080176	22085767	6.21747	6.38549	-0.168146	3.14887	0.0759795	0.109884	6.13587	6.65593	-0.519977	29.9416	4.45266e-08	1.05507e-07	6.04839	5.93355	0.114939	1.4543	0.227839	0.322475	5.98446	5.9474	0.0369231	0.150088	0.698451	0.763684
Syp	FBgn0038826	3R	20756729	20810726	8.57789	7.00273	1.57543	155.176	1.28182e-35	5.7754e-34	8.64723	6.7326	1.91488	224.345	1.02039e-50	5.11339e-49	9.91557	10.1711	-0.255539	4.29345	0.0382594	0.073489	9.70193	10.1079	-0.406011	10.8156	0.00100646	0.00262354
Sys1	FBgn0037603	3R	8652821	8653847	3.92088	4.01027	-0.0895785	0.726692	0.393958	0.46936	3.96341	4.00543	-0.0431801	0.167344	0.682483	0.762084	3.48412	3.68728	-0.204486	3.57592	0.058623	0.105117	3.64275	3.67489	-0.0312922	0.0846745	0.77106	0.82359
Syt1	FBgn0004242	2L	2772327	2799979	6.79016	5.46956	1.32145	62.0097	3.4177e-15	2.80056e-14	7.27444	5.43495	1.84021	116.892	3.0315e-27	3.22793e-26	7.78145	7.73586	0.045588	0.0768377	0.78163	0.839934	7.87148	7.66809	0.203398	1.52851	0.216337	0.294449
Syt12	FBgn0261085	X	13359248	13368179	1.50079	-0.0335494	1.568	74.2545	6.86667e-18	7.31161e-17	1.9898	0.267494	1.74682	98.779	2.82306e-23	2.34365e-22	2.48107	2.71064	-0.231944	2.29597	0.12971	0.203906	2.60577	2.40154	0.206253	1.80155	0.179526	0.251492
Syt14	FBgn0261086	3R	4314455	4319069	1.43431	0.722571	0.725641	17.0495	3.64189e-05	8.96829e-05	2.07322	0.335759	1.76395	97.5118	5.35352e-23	4.37267e-22	3.22165	3.0065	0.215216	1.9567	0.161866	0.245018	3.31533	3.12645	0.188939	1.5233	0.217121	0.295251
Syt4	FBgn0028400	3R	7266065	7270809	5.06158	3.74817	1.31631	71.6062	2.62735e-17	2.64371e-16	5.52591	3.74067	1.78763	129.185	6.17894e-30	7.95768e-29	6.15931	6.03386	0.125508	0.691018	0.405818	0.510348	6.23453	6.00427	0.230299	2.32601	0.127227	0.187975
Syt7	FBgn0039900	4	278685	306481	4.49765	2.92269	1.57993	125.379	4.2047e-29	1.16292e-27	5.04073	2.84063	2.20465	236.465	2.3199e-53	1.38682e-51	5.45366	5.222	0.231725	2.97529	0.0845451	0.142939	5.51619	5.14127	0.375232	7.78975	0.00525435	0.0116385
Sytalpha	FBgn0261089	2L	17592260	17604387	2.68794	2.19446	0.498979	10.1046	0.00147904	0.00287514	3.04877	1.5729	1.48439	84.3146	4.21988e-20	2.84271e-19	3.55184	3.66308	-0.111412	0.546815	0.459622	0.561501	3.57645	3.51974	0.0566565	0.141162	0.707129	0.770509
Sytbeta	FBgn0261090	3L	15014695	15064977	2.27537	1.13589	1.15407	48.2824	3.6905e-12	2.26594e-11	2.93575	1.11108	1.8372	122.453	1.8369e-28	2.1162e-27	3.55857	3.42235	0.136666	0.819818	0.365233	0.469935	3.51019	3.29713	0.214155	2.00313	0.156974	0.224879
Syx13	FBgn0036341	3L	13044434	13046894	5.53229	6.04472	-0.512686	15.8498	6.85736e-05	0.000162234	5.37879	6.15853	-0.77977	36.3219	1.67275e-09	4.48112e-09	4.38936	4.54662	-0.15695	1.43343	0.231206	0.326297	4.29883	4.47371	-0.175477	1.78668	0.181331	0.253553
Syx16	FBgn0031106	X	20392334	20393751	4.62289	5.02619	-0.40386	11.6002	0.000659446	0.00135348	4.41959	4.96505	-0.545543	20.8934	4.85562e-06	9.76398e-06	4.06024	4.49149	-0.43244	12.8469	0.000338046	0.00120124	4.00027	4.38838	-0.388045	10.3118	0.00132184	0.00335577
Syx17	FBgn0035540	3L	4403487	4405168	4.7664	5.2004	-0.434802	18.1308	2.06234e-05	5.25678e-05	4.77673	5.2869	-0.510037	24.8192	6.29673e-07	1.3606e-06	4.63117	4.84096	-0.209812	4.14071	0.0418637	0.0792579	4.59765	4.80781	-0.209958	4.1427	0.0418143	0.072412
Syx18	FBgn0039212	3R	24623802	24625562	5.37337	5.61259	-0.239452	2.45598	0.117078	0.160821	5.28208	5.76957	-0.487256	10.1204	0.00146638	0.00241125	5.13825	5.48268	-0.344612	5.05093	0.0246127	0.0504889	5.08022	5.60623	-0.526241	11.7493	0.000608656	0.00167303
Syx1A	FBgn0013343	3R	24101600	24105763	6.23305	5.9646	0.268386	7.65665	0.00565634	0.010109	6.18852	6.08627	0.102343	1.11267	0.291503	0.350423	6.21169	6.19714	0.0146534	0.0228072	0.87996	0.915095	6.1741	6.05691	0.117195	1.45601	0.227566	0.306925
Syx4	FBgn0024980	X	2739089	2744076	3.98507	3.15375	0.834588	32.2764	1.33727e-08	5.41181e-08	4.54564	2.83144	1.71718	131.43	1.99415e-30	2.67721e-29	4.23966	4.27531	-0.0358893	0.0619163	0.803492	0.855967	4.50953	4.50989	-3.02571e-05	4.43338e-08	0.999832	1
Syx5	FBgn0011708	2L	16307346	16309274	6.21822	6.60464	-0.38663	13.8847	0.000194369	0.000429655	6.02848	6.74328	-0.71471	46.9819	7.1646e-12	2.39303e-11	6.0431	6.41605	-0.373019	12.8405	0.00033919	0.00120418	5.77055	6.30619	-0.535957	26.3339	2.87205e-07	1.48786e-06
Syx6	FBgn0037084	2R	11219539	11222480	5.43339	5.70403	-0.27088	7.3292	0.00678433	0.0119769	5.49888	5.7912	-0.291793	8.49001	0.00357102	0.00569743	5.48005	5.71168	-0.232093	5.35288	0.0206881	0.0436294	5.39902	5.71993	-0.320813	10.2099	0.00139689	0.00352918
Syx7	FBgn0267849	3L	21445834	21448128	6.39021	6.40464	-0.0144588	0.0257461	0.872522	0.936016	6.2292	6.54508	-0.315947	12.2305	0.000470138	0.000809271	6.19607	6.35276	-0.156755	3.00202	0.0831607	0.140928	6.09363	6.40693	-0.313324	11.9737	0.000539554	0.0015035
Syx8	FBgn0036643	3L	16586108	16587057	3.99199	3.92663	0.0654641	0.380681	0.537239	0.616354	3.92559	3.87043	0.0557864	0.272211	0.601853	0.679647	3.60989	3.74747	-0.139156	1.64354	0.19984	0.290315	3.6568	3.75238	-0.0944534	0.760796	0.38308	0.471974
t	FBgn0086367	X	9217655	9223257	5.65441	4.31339	1.34282	74.8591	5.05525e-18	5.44776e-17	5.9396	4.56544	1.37507	78.6393	7.45501e-19	4.58844e-18	6.31486	6.01332	0.301756	3.96018	0.0465887	0.0866702	6.17434	6.28318	-0.108928	0.517271	0.472008	0.560576
T3dh	FBgn0017482	2R	22329726	22332072	3.67485	3.18522	0.490882	14.4972	0.000140371	0.000316794	3.63323	2.85798	0.776133	35.1008	3.13064e-09	8.15083e-09	3.60228	3.86452	-0.263049	4.20635	0.0402728	0.0767544	3.35719	3.5671	-0.211259	2.66172	0.102789	0.157429
Tab2	FBgn0086358	2R	19292529	19304508	6.54727	7.1065	-0.559404	22.2907	2.34333e-06	6.9251e-06	6.30675	7.27949	-0.972671	66.4529	3.58359e-16	1.78521e-15	5.58482	5.82157	-0.236731	3.93737	0.0472245	0.0876705	5.44419	5.62348	-0.179604	2.25968	0.132781	0.194873
tacc	FBgn0026620	3R	4733654	4749056	7.97994	7.62675	0.353251	16.9697	3.79805e-05	9.32109e-05	8.01259	7.90397	0.108677	1.61023	0.204459	0.260161	8.15931	7.97362	0.185707	4.70064	0.0301513	0.0602709	8.12628	7.99827	0.128099	2.23767	0.134684	0.197378
Tace	FBgn0039734	3R	30000530	30003678	2.04147	1.22296	0.829138	26.0903	3.25816e-07	1.10035e-06	2.7518	1.2239	1.53908	91.2192	1.28605e-21	9.60046e-21	4.06411	3.70911	0.355352	5.98287	0.0144454	0.0322843	3.99091	3.75338	0.238394	2.69678	0.100551	0.154594
tadr	FBgn0032911	2L	21075405	21081053	3.88756	2.34973	1.54512	90.4004	1.94522e-21	2.78907e-20	4.1545	1.98543	2.17749	171.145	4.16052e-39	9.93291e-38	4.724	4.53824	0.185989	1.44917	0.228661	0.323397	4.84172	4.5772	0.265088	2.94903	0.0859291	0.134941
Taf1	FBgn0010355	3R	6646889	6656048	6.42393	6.9519	-0.528115	18.1026	2.09318e-05	5.33179e-05	6.29858	7.21851	-0.919956	54.2877	1.73186e-13	6.76351e-13	5.60805	6.03733	-0.429668	11.8393	0.000579934	0.0019366	5.52743	5.87215	-0.345158	7.63606	0.00572127	0.0125501
Taf10	FBgn0028398	2L	2767890	2768612	4.35202	4.29373	0.0575469	0.365227	0.545618	0.624974	4.2388	4.35033	-0.111991	1.36523	0.242633	0.299719	3.97436	3.85716	0.11778	1.44511	0.229314	0.324161	3.77248	3.75147	0.0215758	0.0477493	0.827027	0.869819
Taf10b	FBgn0026324	2L	2767286	2767845	3.7775	4.10201	-0.325857	6.47552	0.010937	0.0185613	3.80963	4.22158	-0.412507	10.3282	0.00131014	0.00216254	3.80073	4.21795	-0.418049	10.557	0.00115751	0.00354993	4.0953	4.52652	-0.430711	11.3971	0.000735575	0.00198383
Taf11	FBgn0011291	2L	9762424	9763262	3.32836	4.20223	-0.875765	32.1662	1.41528e-08	5.70623e-08	3.34125	4.36373	-1.02252	43.5156	4.20597e-11	1.30467e-10	2.41141	3.0384	-0.630992	15.4695	8.38484e-05	0.000347108	2.63792	3.03062	-0.393285	6.11151	0.0134304	0.0268516
Taf12	FBgn0011290	3R	11678386	11679690	5.41855	6.00766	-0.589546	21.112	4.33207e-06	1.22423e-05	5.4355	6.23765	-0.802246	38.8547	4.56546e-10	1.28445e-09	4.29713	4.33171	-0.0341111	0.0679239	0.794384	0.849366	4.41255	4.35364	0.0591136	0.204807	0.650868	0.721687
Taf12L	FBgn0031623	2L	4700835	4701485	-2.60908	-0.216341	-2.62706	41.7117	1.05773e-10	5.53429e-10	-1.83151	-1.0118	-0.891068	5.12899	0.0235294	0.0344722	2.9594	4.19845	-1.24215	16.3625	5.23101e-05	0.000227131	2.46223	3.59592	-1.13802	13.6673	0.000218225	0.000662308
Taf13	FBgn0032847	2L	20093088	20093849	3.45629	4.14249	-0.687643	25.3036	4.89783e-07	1.60415e-06	3.43283	4.29243	-0.859566	39.1596	3.90538e-10	1.10509e-09	3.24971	3.74559	-0.498069	12.9051	0.000327693	0.00116828	3.20469	3.84669	-0.643221	21.5215	3.49886e-06	1.494e-05
TAF1B	FBgn0037792	3R	10140103	10144184	4.62395	5.82152	-1.19858	48.6154	3.1142e-12	1.92533e-11	4.18864	5.87023	-1.6821	92.8696	5.58565e-22	4.25766e-21	1.77767	2.3868	-0.614803	11.1295	0.000849655	0.00270805	1.93548	2.6496	-0.718323	15.5295	8.12286e-05	0.000269904
TAF1C-like	FBgn0034631	2R	21498903	21501732	4.17253	4.90665	-0.734926	28.7727	8.139e-08	2.97002e-07	4.01077	5.09284	-1.08266	61.3894	4.68316e-15	2.10944e-14	3.79618	4.00382	-0.208578	2.25669	0.133038	0.208341	4.03697	4.67823	-0.641792	21.6944	3.19718e-06	1.37954e-05
Taf2	FBgn0011836	3L	9884411	9888683	5.18425	6.06093	-0.877319	32.96	9.40731e-09	3.87417e-08	4.93981	6.19779	-1.25821	66.5708	3.37546e-16	1.6854e-15	4.06022	4.23309	-0.17348	1.25853	0.261929	0.360509	3.92542	4.15988	-0.235158	2.30397	0.129043	0.190196
Taf3	FBgn0026262	4	459887	466828	7.56284	7.97123	-0.408478	15.5028	8.23842e-05	0.000192213	7.45501	8.07882	-0.623701	35.9541	2.02016e-09	5.36542e-09	6.62276	6.81887	-0.196203	3.54389	0.0597651	0.10685	6.64326	6.72143	-0.0781489	0.562434	0.453281	0.542024
Taf4	FBgn0010280	3L	16113212	16121651	7.38261	7.84697	-0.464446	18.2437	1.94367e-05	4.97096e-05	7.28784	8.11286	-0.824928	57.0108	4.33416e-14	1.79416e-13	6.77586	6.8158	-0.0399912	0.134635	0.713674	0.785476	6.82104	6.83562	-0.0146388	0.018052	0.89312	0.920835
Taf5	FBgn0010356	2R	10877312	10879673	4.78195	5.6573	-0.876156	26.5884	2.51744e-07	8.64621e-07	4.63351	5.94913	-1.31615	58.8456	1.70541e-14	7.32116e-14	3.15105	3.41094	-0.26065	2.24023	0.134461	0.210198	3.00296	3.27697	-0.275743	2.49107	0.114494	0.172285
Taf6	FBgn0010417	3L	19599088	19601382	4.92201	5.78531	-0.864056	54.6181	1.46379e-13	1.02851e-12	4.85402	5.98266	-1.1289	92.0806	8.32176e-22	6.27085e-21	4.19072	4.37883	-0.188639	2.5099	0.113133	0.182049	4.12031	4.45495	-0.334923	7.91049	0.00491489	0.0109505
Taf7	FBgn0024909	3R	7907333	7909721	4.14132	5.35085	-1.21104	47.6781	5.02282e-12	3.03367e-11	4.00435	5.51895	-1.51541	73.337	1.093e-17	6.15357e-17	3.78752	4.08323	-0.296483	2.86192	0.0906991	0.151571	3.70302	4.19159	-0.489268	7.7773	0.00529068	0.011707
Taf8	FBgn0022724	X	18101970	18103482	3.74371	5.24269	-1.50105	51.4503	7.34325e-13	4.82475e-12	3.64104	5.39247	-1.75296	69.0115	9.78933e-17	5.12203e-16	2.68165	3.30781	-0.62859	8.91683	0.00282555	0.00781619	2.69631	3.52837	-0.834637	15.7172	7.3551e-05	0.000247189
Taf9	FBgn0000617	X	17842161	17843348	4.24089	4.85794	-0.617982	16.0494	6.1711e-05	0.000146661	4.04759	5.03336	-0.985783	40.2145	2.27558e-10	6.599e-10	2.77045	2.99889	-0.22866	2.01837	0.155406	0.237131	2.70761	3.06081	-0.355409	4.87326	0.0272759	0.0498924
tai	FBgn0041092	2L	9166778	9250211	6.46994	5.76249	0.707872	39.101	4.02437e-10	1.96313e-09	6.52968	5.81751	0.712357	39.5686	3.16743e-10	9.05048e-10	6.49569	6.48788	0.00774144	0.0047356	0.945136	0.962706	6.41271	6.36771	0.0449389	0.159383	0.689725	0.755939
Tailor	FBgn0037470	3R	7083225	7086083	6.24449	6.44257	-0.198252	2.91356	0.0878378	0.125516	6.14879	6.66074	-0.511933	19.3221	1.10418e-05	2.16251e-05	5.42138	5.76054	-0.339513	8.38653	0.00378012	0.0101016	5.47273	5.9567	-0.484137	17.0674	3.60757e-05	0.000128044
Tak1	FBgn0026323	X	20515908	20524928	6.52607	6.53409	-0.00805795	0.00759569	0.93055	0.990291	6.46645	6.80995	-0.343553	13.768	0.000206828	0.000366621	5.67059	5.15771	0.513343	29.5508	5.44715e-08	4.47804e-07	5.71939	5.10654	0.612682	42.0464	8.91311e-11	8.25727e-10
Takl1	FBgn0046689	3R	20770828	20772601	1.21978	2.19037	-0.979227	15.3031	9.15675e-05	0.000211848	1.33888	1.59512	-0.261138	1.07174	0.300553	0.360702	0.715588	2.31617	-1.61782	39.2698	3.69103e-10	4.40602e-09	0.805371	2.17266	-1.3824	29.0116	7.19461e-08	4.10997e-07
Takl2	FBgn0039015	3R	22732356	22733851	0.687677	1.14201	-0.460199	3.61716	0.0571863	0.0844913	-0.79924	0.102428	-0.933498	11.2054	0.000815584	0.00137126	0.66066	1.98615	-1.34167	30.6116	3.15201e-08	2.69939e-07	-0.859939	0.979281	-1.89791	48.2463	3.75911e-12	4.28838e-11
Taldo	FBgn0023477	2R	23940410	23942114	8.32821	7.28432	1.04397	65.1281	7.01841e-16	6.15641e-15	8.24418	7.506	0.738146	32.8972	9.7161e-09	2.43327e-08	8.07398	8.15334	-0.0793487	0.384432	0.535241	0.63264	8.08099	8.18211	-0.101155	0.624784	0.429275	0.518174
tamo	FBgn0041582	2R	24126638	24133551	6.2878	6.37224	-0.08452	0.681064	0.40922	0.485665	6.14133	6.57235	-0.431027	17.6159	2.70317e-05	5.12677e-05	5.83716	5.90631	-0.0693971	0.452916	0.500953	0.600448	5.92417	5.97191	-0.0477863	0.215274	0.642665	0.7149
Tango1	FBgn0286898	2L	6649388	6654574	6.86763	7.09936	-0.231767	5.26313	0.0217818	0.0348961	6.75358	7.32623	-0.572503	31.9123	1.61292e-08	3.96031e-08	6.65456	6.92843	-0.273956	7.31494	0.00683835	0.0168616	6.58396	6.86461	-0.28094	7.68715	0.00556153	0.0122439
Tango10	FBgn0030330	X	11720245	11723854	6.21403	6.84908	-0.635303	25.5058	4.41047e-07	1.45869e-06	5.91504	6.99298	-1.07785	72.1778	1.96656e-17	1.08741e-16	4.17539	4.64087	-0.466009	13.0468	0.00030381	0.00109133	4.28342	4.59343	-0.31034	5.81315	0.0159068	0.0311972
Tango11	FBgn0050404	2R	21716780	21719963	6.31878	6.54129	-0.222637	5.37018	0.0204839	0.0330951	6.25905	6.66503	-0.40615	17.7958	2.45927e-05	4.6794e-05	6.77974	6.82009	-0.0405716	0.179005	0.67223	0.750911	6.67305	6.97158	-0.298468	9.67567	0.00186724	0.00458033
Tango14	FBgn0031312	2L	1158661	1160220	5.4597	6.04789	-0.588641	21.7697	3.0742e-06	8.93885e-06	5.41505	6.15223	-0.73725	33.9528	5.64641e-09	1.44092e-08	3.78352	4.16975	-0.386727	8.81984	0.00297972	0.00820085	3.98812	4.27156	-0.283555	4.79424	0.028555	0.0519831
Tango2	FBgn0030503	X	13616989	13619207	5.16901	4.41	0.759782	55.7232	8.34265e-14	6.02066e-13	4.98505	4.60232	0.382444	14.1562	0.000168246	0.000300334	4.98003	4.73958	0.240694	5.61107	0.0178474	0.0385703	4.84361	4.87061	-0.0267321	0.0693182	0.792332	0.841254
Tango4	FBgn0030365	X	12021068	12022746	5.27438	5.78066	-0.506743	11.6843	0.000630281	0.00129695	4.96421	5.74234	-0.778155	27.2327	1.80384e-07	4.06976e-07	2.74267	2.93983	-0.196781	1.56883	0.210377	0.302268	2.7625	2.99433	-0.233388	2.21827	0.136386	0.199315
Tango5	FBgn0052675	X	10760048	10764413	6.99841	6.77459	0.223975	7.46796	0.00628068	0.01115	6.88783	6.84396	0.0439931	0.287652	0.591729	0.66936	6.54223	6.50016	0.0419464	0.259033	0.610785	0.698356	6.51129	6.56874	-0.0573425	0.484499	0.486392	0.573802
Tango6	FBgn0032728	2L	18969028	18972004	4.22653	5.1727	-0.947275	46.181	1.07815e-11	6.27952e-11	3.91077	5.28119	-1.37084	94.1872	2.87051e-22	2.23746e-21	2.63478	3.08523	-0.451256	9.42364	0.00214206	0.00613845	2.61249	3.10226	-0.492651	11.2505	0.000796021	0.00212871
Tango9	FBgn0260744	3R	11971007	11974910	5.99524	5.80308	0.19216	2.99005	0.0837776	0.120098	5.9584	5.87811	0.0803826	0.52248	0.469785	0.545228	5.54217	6.10952	-0.567772	25.8022	3.78264e-07	2.62983e-06	5.46132	5.98542	-0.524514	21.9993	2.7275e-06	1.19007e-05
tank	FBgn0031635	2L	4835335	4837999	5.83294	6.00597	-0.173144	4.21904	0.0399728	0.0610549	5.79284	6.05898	-0.266426	9.93963	0.00161758	0.00265213	5.49483	5.32693	0.167996	3.85824	0.0495022	0.0911964	5.53739	5.30077	0.236663	7.66401	0.00563331	0.0123786
tant	FBgn0028980	3L	6055136	6057002	4.04729	5.35538	-1.30963	40.6032	1.86501e-10	9.44259e-10	4.12235	5.55635	-1.43514	48.441	3.40373e-12	1.17246e-11	5.0994	5.7541	-0.655189	10.4759	0.00120942	0.00369123	4.84807	5.65087	-0.803369	15.6585	7.58706e-05	0.000253805
Tao	FBgn0031030	X	19569721	19579800	8.27165	8.82033	-0.548731	12.9186	0.000325335	0.000696544	8.05826	9.2023	-1.14404	55.0647	1.16627e-13	4.63457e-13	6.47778	6.52154	-0.0437831	0.0820242	0.774573	0.834186	6.27868	6.25625	0.0223532	0.0213444	0.883845	0.914208
tap	FBgn0015550	3L	17359682	17361811	-2.26395	-1.6314	-0.717826	3.82272	0.0505621	0.0754234	-2.37342	-2.28153	-0.102863	0.060667	0.805445	0.885711	-3.17758	-1.70557	-1.77403	15.3625	8.87313e-05	0.000365517	-2.24266	-2.00074	-0.277217	0.481611	0.487693	0.574799
Tap42	FBgn0051852	2L	13367617	13369021	4.93129	5.36509	-0.434201	9.24478	0.00236168	0.00445794	4.73478	5.53171	-0.797165	30.7867	2.88002e-08	6.92812e-08	4.16532	4.30332	-0.138338	0.911739	0.339654	0.443372	4.14482	4.44448	-0.299581	4.28208	0.0385162	0.0674856
tapas	FBgn0027529	2R	20319180	20325973	7.17985	7.2687	-0.0889053	0.790121	0.374064	0.448321	6.97105	7.4917	-0.52053	26.9091	2.13254e-07	4.78295e-07	6.62492	6.80162	-0.176761	3.0951	0.0785283	0.134232	6.51051	6.75789	-0.247516	6.05956	0.0138312	0.0275572
Tapdelta	FBgn0021795	2R	11370300	11371335	6.99376	7.04233	-0.0485736	0.253389	0.614699	0.692711	6.77463	7.15169	-0.376971	15.1839	9.75308e-05	0.00017778	5.79452	6.41257	-0.618184	39.9501	2.60535e-10	3.21623e-09	5.79391	6.46142	-0.667648	46.5835	8.77948e-12	9.4746e-11
tara	FBgn0040071	3R	16225651	16260329	4.8147	4.81657	-0.00164475	0.000185888	0.989122	1	4.83007	4.92598	-0.0957982	0.629064	0.427699	0.500014	4.67156	4.96863	-0.297122	6.01326	0.0141988	0.0318032	4.69712	4.80532	-0.108524	0.801863	0.370537	0.459247
Task6	FBgn0038165	3R	13667046	13674542	3.045	1.70321	1.35184	44.5349	2.49858e-11	1.39582e-10	3.54487	1.59331	1.96261	91.3529	1.20206e-21	8.98674e-21	4.20546	4.18113	0.0242083	0.0158457	0.899827	0.92996	4.20624	4.10547	0.101102	0.276185	0.599212	0.678077
Task7	FBgn0037690	3R	9410329	9412293	1.2419	0.137132	1.12836	31.7499	1.75358e-08	6.99958e-08	1.62214	-0.265116	1.92486	87.005	1.08248e-20	7.54653e-20	2.13141	2.13846	-0.00850645	0.00227248	0.961979	0.974689	2.42603	2.26241	0.165404	0.879586	0.348315	0.436407
Tasp1	FBgn0263602	3L	16085221	16087525	4.87438	5.89564	-1.02206	47.5716	5.30326e-12	3.19796e-11	4.72766	6.07823	-1.3507	81.6978	1.58573e-19	1.02808e-18	3.87173	4.44442	-0.573761	14.6463	0.000129686	0.000510805	3.92397	4.71395	-0.791084	27.8658	1.3003e-07	7.11485e-07
Tat	FBgn0030558	X	14261223	14265379	2.48069	-0.197952	2.72129	146.212	1.16709e-33	4.53225e-32	1.72533	-1.32171	3.14154	156.768	5.75107e-36	1.14149e-34	2.5368	1.88987	0.650701	10.3672	0.00128277	0.00389397	1.37747	0.87898	0.509871	5.60526	0.0179067	0.0345439
tau	FBgn0266579	3R	27639886	27656996	5.84641	4.23715	1.61136	117.376	2.37449e-27	5.66001e-26	6.24056	4.10183	2.14049	200.404	1.70494e-45	5.85697e-44	6.66992	6.50017	0.169854	1.39369	0.237782	0.333533	6.6487	6.53537	0.113322	0.620695	0.430789	0.519754
tay	FBgn0260938	X	15876368	15887311	7.02163	6.56265	0.459173	17.1345	3.4824e-05	8.60765e-05	6.98805	6.81189	0.176395	2.53766	0.111159	0.14781	6.28785	6.25946	0.0283881	0.0651459	0.79854	0.852075	6.36455	6.19465	0.169983	2.33537	0.126465	0.187085
Taz	FBgn0026619	2R	12753026	12756414	5.72714	5.65983	0.0672156	0.52797	0.467462	0.547132	5.66213	5.69667	-0.0348878	0.141572	0.706723	0.787472	5.58421	6.14143	-0.557718	36.0817	1.89214e-09	1.99101e-08	5.64856	6.28753	-0.63902	47.4521	5.63654e-12	6.25166e-11
tbc	FBgn0052506	X	20449331	20467065	2.00666	1.44529	0.571181	8.96031	0.00275908	0.00516188	3.04679	1.92319	1.12933	36.774	1.32648e-09	3.58769e-09	3.03507	3.32844	-0.294407	2.65671	0.103114	0.168606	3.58046	3.85197	-0.272113	2.32804	0.127061	0.187785
Tbc1d15-17	FBgn0031233	2L	207179	210725	5.54201	6.17364	-0.63202	19.1271	1.22296e-05	3.22273e-05	5.40556	6.38451	-0.978972	45.3377	1.65823e-11	5.35942e-11	4.67267	4.75683	-0.0843782	0.334927	0.562772	0.656762	4.70133	4.71273	-0.0116882	0.00643153	0.936081	0.952173
TBC1D16	FBgn0032249	2L	10432687	10435656	3.69365	3.58062	0.112951	0.732756	0.391991	0.46741	3.67921	3.06293	0.618074	21.2091	4.11807e-06	8.32053e-06	4.27054	3.999	0.271758	4.31285	0.0378255	0.072803	4.04118	4.0493	-0.00837639	0.00408752	0.949023	0.961314
TBC1D23	FBgn0031304	2L	1129316	1132411	5.52665	5.7944	-0.267948	8.54267	0.00346917	0.00640514	5.47692	5.80491	-0.328418	12.7551	0.000355041	0.000617307	6.20663	6.74925	-0.542974	35.5069	2.54155e-09	2.59696e-08	6.0033	6.68202	-0.678841	55.1668	1.10721e-13	1.6354e-12
TBC1D5	FBgn0038129	3R	13269137	13272011	5.39458	5.41578	-0.0214859	0.0431693	0.835407	0.901615	5.25739	5.37476	-0.117343	1.27811	0.258252	0.317	4.80841	5.13711	-0.328285	9.81827	0.00172787	0.00506581	4.55418	4.73916	-0.185003	3.07246	0.0796287	0.12613
TBC1d7	FBgn0039158	3R	24161727	24163215	3.57522	4.25156	-0.677807	30.1333	4.03343e-08	1.53378e-07	3.30137	4.29102	-0.9881	62.3332	2.89996e-15	1.33151e-14	2.19581	2.44233	-0.247804	3.32877	0.068078	0.119007	2.13911	2.4494	-0.310207	5.20197	0.0225613	0.0422667
Tbc1d8-9	FBgn0037074	3L	21337681	21343716	7.05166	7.02889	0.0227435	0.0434296	0.834918	0.901152	6.93481	7.23951	-0.304609	7.77029	0.00531127	0.00834588	6.49839	6.50644	-0.00804708	0.00539089	0.94147	0.959737	6.40501	6.35164	0.0530239	0.233705	0.62879	0.702915
TBCB	FBgn0034451	2R	19485494	19486837	5.02761	5.49867	-0.471459	9.85633	0.00169248	0.00325712	4.86138	5.64387	-0.782477	26.8741	2.17147e-07	4.86522e-07	4.23684	4.88477	-0.648792	18.22	1.968e-05	9.37921e-05	4.1317	4.78978	-0.658817	18.7322	1.50418e-05	5.76464e-05
TBCC	FBgn0051961	2L	4186250	4187793	4.48815	5.26311	-0.775948	30.7103	2.99575e-08	1.1548e-07	4.31887	5.33951	-1.02027	52.3934	4.54238e-13	1.70216e-12	3.55821	3.65769	-0.0994227	0.48006	0.488395	0.588555	3.41907	3.64786	-0.22936	2.54302	0.110782	0.167475
TBCD	FBgn0027509	2L	2147518	2151664	5.17745	5.77682	-0.599854	18.6476	1.57241e-05	4.07641e-05	4.9887	5.99788	-1.00918	51.9953	5.56343e-13	2.0725e-12	4.79807	4.92146	-0.123763	0.785101	0.375586	0.480405	4.84195	5.01093	-0.169282	1.47204	0.225025	0.3042
Tbce	FBgn0033055	2R	6042532	6044964	5.16188	5.61925	-0.457844	21.8321	2.97587e-06	8.67452e-06	5.06972	5.71749	-0.648065	43.3364	4.60936e-11	1.42282e-10	5.21534	5.41442	-0.199594	4.11876	0.0424102	0.0800344	5.22038	5.46007	-0.239825	5.95555	0.0146711	0.0290097
TbCMF46	FBgn0032163	2L	9922737	9924865	-2.84743	-3.66866	1.16752	4.73372	0.0295768	0.0463365	-2.00148	-2.19615	0.197744	0.301809	0.582751	0.660335	3.1673	3.34282	-0.176805	1.21167	0.271002	0.370577	3.60515	3.8332	-0.227688	2.06291	0.150921	0.217233
Tbh	FBgn0010329	X	7995697	8027394	2.32095	1.57002	0.75898	16.7673	4.22554e-05	0.000103086	2.583	1.33501	1.25824	44.8909	2.0832e-11	6.66204e-11	3.02877	3.57411	-0.546319	9.55432	0.00199479	0.00575835	2.92414	3.22515	-0.302203	2.89989	0.0885854	0.138468
Tbp	FBgn0003687	2R	21686192	21687642	4.73818	5.9026	-1.16535	34.5671	4.11808e-09	1.78247e-08	4.54176	6.09046	-1.54936	59.8487	1.02437e-14	4.47596e-14	2.55639	2.84369	-0.288109	2.00597	0.156681	0.238738	2.67221	2.83034	-0.158639	0.611222	0.434328	0.523192
TBPH	FBgn0025790	2R	23859067	23862593	5.71661	5.55872	0.157951	3.15047	0.0759052	0.109787	5.83987	5.67546	0.163977	3.39496	0.065396	0.0902456	5.61649	5.47446	0.141999	2.51735	0.112599	0.181363	5.77287	5.64371	0.129503	2.10918	0.146417	0.211733
tbrd-1	FBgn0039124	3R	23891597	23893560	-3.31854	-0.690045	-3.05856	36.2748	1.71368e-09	7.78127e-09	-3.61211	-2.56094	-1.41355	5.19194	0.0226919	0.0332966	4.47956	4.89815	-0.418994	1.34475	0.246198	0.342867	4.3072	5.22685	-0.920669	6.41064	0.0113438	0.0231325
tbrd-3	FBgn0050417	2R	23326739	23327581	-4.29203	-2.73912	-2.47581	10.0973	0.0014849	0.00288542	-5.00015	-5.00015	0	0	1	1	2.65202	3.28086	-0.631454	1.93993	0.163676	0.247363	2.49121	3.22316	-0.735333	2.62062	0.105483	0.160825
Tcs3	FBgn0283681	3L	16351991	16353286	3.63308	4.65445	-1.0232	43.1303	5.12127e-11	2.76534e-10	3.32786	4.65628	-1.33091	71.1354	3.33537e-17	1.80937e-16	1.98495	2.50739	-0.525885	9.98715	0.00157636	0.00467763	1.99894	2.4505	-0.454723	7.47411	0.00625925	0.0135947
Tcs4	FBgn0031060	X	19699820	19701755	4.95573	4.95549	4.11462e-05	1.55814e-07	0.999685	1	4.6836	5.00537	-0.320876	9.36216	0.0022151	0.0036007	3.56864	3.379	0.191183	2.97216	0.0847085	0.143167	3.50759	3.29307	0.216796	3.79381	0.0514425	0.0867314
Tcs5	FBgn0035590	3L	5138652	5139395	3.5345	3.75277	-0.219312	2.83031	0.0925003	0.130909	3.37334	3.72508	-0.350519	7.10889	0.00767024	0.0118287	2.35527	2.81403	-0.460858	10.9941	0.000914015	0.00288953	2.35257	2.98535	-0.634365	21.0178	4.55027e-06	1.91071e-05
Tctp	FBgn0037874	3R	11210247	11211898	9.85324	10.2421	-0.3889	17.9021	2.32559e-05	5.89118e-05	9.69376	10.3325	-0.638731	48.0319	4.1935e-12	1.42863e-11	8.3669	9.29707	-0.93022	100.619	1.115e-23	6.34089e-22	8.40797	9.26133	-0.853395	84.9157	3.11366e-20	1.0745e-18
t-cup	FBgn0051858	2L	12496616	12497333	-4.44786	-5.00015	3.09401	4.27631	0.0386472	0.0592686	-4.76714	-5.00015	1.94671	1.54009	0.214604	0.268581	5.02987	5.59439	-0.56523	14.5492	0.000136547	0.000533596	4.80591	5.84571	-1.04022	48.5696	3.18766e-12	3.67792e-11
Tdc1	FBgn0259977	2R	6677001	6680391	3.39894	2.50599	0.897831	34.8023	3.64941e-09	1.5873e-08	3.66103	2.36454	1.3006	71.7255	2.47314e-17	1.35518e-16	3.52786	3.89934	-0.37234	6.2957	0.0121032	0.0277019	3.69756	3.64524	0.0516372	0.121324	0.727603	0.787226
Tdc2	FBgn0050446	2R	6684745	6689974	0.69454	-0.212452	0.936842	27.3144	1.72918e-07	6.06791e-07	1.10463	-0.297734	1.43878	65.1504	6.93936e-16	3.35671e-15	1.33757	1.42985	-0.0932893	0.372866	0.541446	0.638153	1.3356	1.41588	-0.081701	0.287092	0.59209	0.672014
Tdg	FBgn0026869	4	538332	557854	7.01515	6.45624	0.558998	22.5369	2.06143e-06	6.14945e-06	7.08716	6.64168	0.445587	14.3548	0.000151396	0.000271244	6.90398	6.35319	0.550959	21.8262	2.98492e-06	1.7103e-05	6.8425	6.24809	0.594276	25.3531	4.77386e-07	2.38913e-06
Tdrd3	FBgn0036450	3L	14786791	14789665	5.73491	6.36778	-0.633162	14.7519	0.000122623	0.00027902	5.56604	6.58961	-1.02361	38.0406	6.92874e-10	1.91772e-09	4.35237	4.72143	-0.36959	4.92625	0.0264516	0.0537098	4.35147	4.6682	-0.317175	3.62976	0.0567551	0.0944301
tea	FBgn0285892	2R	9891955	9898513	5.22574	5.572	-0.346458	4.67983	0.0305188	0.0477041	4.84436	5.77487	-0.930452	33.159	8.49226e-09	2.13664e-08	5.65434	5.53707	0.117234	0.536956	0.463697	0.565524	5.33301	5.73219	-0.399533	6.2141	0.0126737	0.025529
tef	FBgn0086350	2R	17054546	17056835	5.33947	6.48587	-1.14698	17.8006	2.45307e-05	6.18625e-05	5.15326	6.80765	-1.65522	36.1048	1.86983e-09	4.98359e-09	1.20268	1.39576	-0.1954	0.470181	0.492904	0.592906	1.31963	1.62938	-0.313054	1.224	0.268577	0.351709
tefu	FBgn0045035	3R	15232212	15242236	5.28939	5.78328	-0.494216	12.2102	0.000475298	0.000995301	4.881	5.97797	-1.09686	58.7949	1.74992e-14	7.50586e-14	4.55542	4.85064	-0.295998	4.29521	0.03822	0.0734225	4.40359	4.67717	-0.274099	3.66789	0.0554704	0.0925461
Teh1	FBgn0037766	3R	9826081	9868120	2.34668	1.10795	1.25375	63.6702	1.47092e-15	1.24704e-14	2.67061	0.906866	1.77825	124.178	7.70101e-29	9.16396e-28	3.4205	3.45133	-0.0306809	0.0469606	0.828439	0.875359	3.42107	3.24634	0.175664	1.52884	0.216287	0.294433
Teh2	FBgn0035505	3L	4178980	4188023	4.22749	3.10985	1.12114	48.0537	4.14694e-12	2.53287e-11	4.90256	3.07669	1.82926	124.411	6.84779e-29	8.16785e-28	5.21818	5.28367	-0.0654642	0.174545	0.676104	0.754018	5.57791	5.49254	0.0853724	0.298214	0.585004	0.665172
Teh3	FBgn0040697	3L	4182645	4184663	1.46159	0.0814213	1.40998	53.5013	2.58416e-13	1.76827e-12	1.81359	0.539645	1.28905	48.1499	3.94853e-12	1.34881e-11	2.47662	2.61199	-0.137009	0.670899	0.412738	0.516612	2.59271	2.62819	-0.038269	0.0528733	0.818137	0.862201
Teh4	FBgn0035504	3L	4174859	4178270	1.81439	1.04501	0.780075	10.22	0.00138925	0.00271695	2.53292	0.313697	2.24617	78.019	1.02053e-18	6.22066e-18	2.88121	2.4246	0.458812	3.81929	0.0506657	0.0930014	3.17529	2.51163	0.666382	8.09373	0.00444187	0.00999339
Tehao	FBgn0026760	2L	13435622	13439930	2.35331	1.63602	0.723028	20.8326	5.01224e-06	1.40184e-05	2.14479	1.05165	1.10233	44.147	3.0462e-11	9.59219e-11	2.41557	2.31858	0.0969688	0.387239	0.533754	0.631341	1.85151	2.09954	-0.254389	2.52888	0.11178	0.168832
tei	FBgn0000633	2R	13623044	13749367	3.05212	1.72228	1.33948	70.505	4.59092e-17	4.49443e-16	3.69957	1.9114	1.79684	127.95	1.15084e-29	1.45015e-28	4.10919	4.24614	-0.137441	0.85695	0.354594	0.459046	4.3941	4.43329	-0.0392686	0.0706483	0.790395	0.839549
tej	FBgn0033921	2R	14300103	14302353	4.82335	5.8699	-1.04732	40.7551	1.72551e-10	8.78313e-10	4.26395	5.866	-1.60306	92.2697	7.56342e-22	5.72497e-21	0.555222	0.951859	-0.401996	4.0498	0.0441766	0.0828735	0.79871	1.0363	-0.239293	1.50105	0.220509	0.299215
Tektin-A	FBgn0028902	2L	15854126	15856450	-4.44222	-3.34644	-2.02293	7.03086	0.00801169	0.0139522	-4.75812	-4.45146	-1.11582	0.758787	0.383708	0.452242	6.67464	7.27175	-0.597355	20.6179	5.60685e-06	3.03401e-05	6.70319	7.60078	-0.897706	46.218	1.058e-11	1.12972e-10
Tektin-C	FBgn0035638	3L	5794405	5796543	-0.282795	-1.32784	1.10315	17.4681	2.92162e-05	7.29186e-05	0.257336	-2.66809	3.18785	106.534	5.63302e-25	5.1806e-24	6.02196	6.30838	-0.286581	2.55317	0.110073	0.178069	6.03991	6.4783	-0.438483	5.96814	0.0145667	0.0288258
temp	FBgn0027296	X	2260207	2262515	5.19741	5.44063	-0.243562	4.80221	0.0284232	0.0446306	4.96868	5.56531	-0.5968	28.4941	9.39842e-08	2.16614e-07	3.77004	3.67825	0.091478	0.615596	0.432689	0.535273	3.92071	3.84525	0.0753889	0.424743	0.51458	0.600481
Ten-a	FBgn0267001	X	12043698	12335214	5.81285	5.20699	0.606535	15.4272	8.5744e-05	0.000199439	6.32435	5.25931	1.06548	47.0226	7.01746e-12	2.34759e-11	6.4513	6.29522	0.156123	1.03635	0.308671	0.411035	6.57698	6.22555	0.351603	5.24771	0.0219757	0.041307
Tengl1	FBgn0051682	2L	2239414	2240593	-2.79434	-1.96296	-0.997635	6.80456	0.00909256	0.0156603	-3.17646	-2.68393	-0.652347	1.80405	0.179224	0.230328	5.28984	5.60793	-0.318578	4.07787	0.0434484	0.0817027	5.2123	5.94941	-0.737355	21.6965	3.19376e-06	1.37924e-05
Tengl2	FBgn0052463	2L	2238304	2239384	-5.00015	-3.17129	-5.38551	22.1401	2.53459e-06	7.46024e-06	-4.5534	-4.4578	-0.313494	0.0759006	0.782932	0.863579	2.82051	3.53635	-0.719615	23.043	1.58415e-06	9.6485e-06	2.99398	4.0513	-1.05964	50.652	1.10284e-12	1.36922e-11
Tengl3	FBgn0051679	2L	2237076	2238251	-5.00015	-4.06808	-3.94683	7.94717	0.00481627	0.00871844	-4.55866	-4.05811	-1.22767	1.49806	0.220971	0.274995	5.22568	5.84732	-0.622309	15.836	6.90758e-05	0.000291752	4.96104	5.95306	-0.992465	39.7692	2.85812e-10	2.43397e-09
Tengl4	FBgn0037857	3R	10950284	10951797	-5.00015	-4.18937	-3.70148	6.62643	0.0100477	0.0171825	-5.00015	-4.0542	-3.97755	7.35122	0.00670173	0.0103953	5.13819	5.73246	-0.594925	13.2246	0.000276302	0.00100224	5.00771	5.98407	-0.976862	35.2742	2.86407e-09	2.07481e-08
Ten-m	FBgn0004449	3L	22293044	22407863	6.35961	6.00736	0.352373	7.40202	0.00651506	0.0115364	6.60259	6.1519	0.450838	12.1092	0.000501743	0.000860552	6.71611	6.18441	0.531882	16.8252	4.09865e-05	0.000183095	6.81262	6.22371	0.588896	20.62	5.60072e-06	2.30777e-05
Tep1	FBgn0041183	2L	15888640	15893811	-1.36731	-3.24783	2.23937	19.1992	1.17762e-05	3.11191e-05	1.12343	-2.91981	4.38909	85.5066	2.30924e-20	1.57944e-19	-1.07613	-1.52415	0.487917	1.26235	0.261207	0.359711	0.563382	-0.576382	1.17531	8.90533	0.0028434	0.00669991
Tep2	FBgn0041182	2L	7693727	7701601	7.04421	5.40724	1.63768	53.3128	2.84443e-13	1.93071e-12	7.53439	5.77574	1.75917	61.1414	5.31182e-15	2.37709e-14	7.09014	6.47489	0.615417	7.87098	0.00502343	0.0129303	7.13886	6.69702	0.441925	4.07533	0.0435137	0.0749957
Tep3	FBgn0041181	2L	7702805	7710690	5.17318	3.00219	2.17567	169.377	1.01236e-38	5.86702e-37	5.51207	2.86328	2.65336	243.133	8.15956e-55	5.32936e-53	5.89666	4.90669	0.990751	38.5089	5.45033e-10	6.24588e-09	6.01791	4.89987	1.11838	48.8873	2.711e-12	3.16645e-11
Tep4	FBgn0041180	2L	19548507	19556451	7.38257	6.11274	1.27032	62.6969	2.41094e-15	2.00261e-14	7.576	6.05276	1.52359	89.0193	3.90976e-21	2.8069e-20	7.10327	7.15636	-0.0530914	0.113078	0.736667	0.804456	7.23603	7.56696	-0.331063	4.39308	0.0360851	0.0638226
Tep5Psi	FBgn0264845	2L	19558916	19563049	-4.169	-4.32787	0.35815	0.158283	0.690742	0.765452	-3.2495	-3.49669	0.337672	0.327918	0.566887	0.644524	-1.78198	-1.10803	-0.738447	5.31155	0.0211846	0.0444782	-1.65057	-0.604606	-1.11256	13.8363	0.000199441	0.000610794
teq	FBgn0023479	3L	9074643	9092131	7.16251	6.12748	1.03537	34.0197	5.45565e-09	2.32106e-08	7.12944	6.29604	0.833556	22.2075	2.44716e-06	5.04039e-06	7.21091	7.36135	-0.150468	0.734638	0.391384	0.496141	7.23392	7.29816	-0.0643619	0.134473	0.713839	0.776039
TER94	FBgn0286784	2R	9989159	9993559	8.9458	9.1911	-0.245334	4.16904	0.0411692	0.0627119	8.75739	9.43514	-0.677748	31.5596	1.93416e-08	4.71703e-08	8.73526	9.15304	-0.417823	12.0566	0.000516093	0.00175114	8.53025	9.16871	-0.6385	28.0209	1.2001e-07	6.60213e-07
Tes	FBgn0034223	2R	17465879	17469177	5.15527	5.89604	-0.741301	21.3641	3.7981e-06	1.08464e-05	4.8495	6.09223	-1.24312	58.7903	1.75408e-14	7.52157e-14	2.79057	3.11054	-0.321755	3.68835	0.0547939	0.0993421	2.9148	3.08732	-0.173495	1.07996	0.298706	0.383881
Tet	FBgn0263392	3L	2786207	2879158	5.41326	4.14545	1.26966	57.3505	3.6467e-14	2.71163e-13	5.53436	3.90594	1.63036	92.5517	6.5588e-22	4.97446e-21	5.8786	5.66438	0.214292	1.70339	0.191845	0.281122	5.70719	5.43177	0.275353	2.80513	0.0939633	0.145676
tex	FBgn0037569	3R	8307473	8308645	3.65702	3.70988	-0.0533943	0.0890712	0.765361	0.836061	3.58309	3.90781	-0.324677	3.27943	0.0701533	0.096425	2.0341	2.33383	-0.301543	2.55171	0.110175	0.178214	2.06891	2.57173	-0.505743	7.26056	0.00704854	0.0151465
TFAM	FBgn0038805	3R	20575245	20577010	6.26026	6.61006	-0.350055	10.4354	0.00123623	0.00243619	6.14687	6.67767	-0.530803	23.8616	1.03519e-06	2.19836e-06	5.09749	4.93743	0.16042	2.10883	0.146451	0.225689	5.10902	4.88653	0.22272	4.06372	0.0438139	0.075436
TfAP-2	FBgn0261953	3L	21586828	21613349	0.688818	-0.562346	1.30021	39.691	2.97497e-10	1.47862e-09	1.04582	-0.838115	1.9375	84.7481	3.38909e-20	2.29527e-19	1.55418	1.36348	0.192424	1.22728	0.267936	0.367212	1.77006	1.30164	0.470483	7.46114	0.00630449	0.0136851
Tfb1	FBgn0033929	2R	14363048	14365473	6.22803	6.6764	-0.448538	15.1245	0.000100648	0.000231868	6.01848	6.85845	-0.840014	52.4165	4.48926e-13	1.68433e-12	4.80572	5.31493	-0.509645	18.8406	1.42109e-05	7.01945e-05	4.95575	5.49959	-0.543967	21.5773	3.39843e-06	1.45686e-05
Tfb4	FBgn0031309	2L	1149445	1150677	3.74926	4.63516	-0.887438	23.2062	1.45524e-06	4.45043e-06	3.73194	4.89513	-1.16407	39.4806	3.31335e-10	9.44787e-10	2.28354	2.65405	-0.373252	3.80701	0.0510385	0.0935726	2.42215	3.06373	-0.644592	11.533	0.000683716	0.0018551
tfc	FBgn0035199	3L	1256449	1274498	2.20599	0.24018	1.98849	90.438	1.90867e-21	2.74183e-20	3.07908	0.515599	2.58611	155.507	1.08515e-35	2.09897e-34	2.88445	2.88599	-0.00138952	5.45496e-05	0.994107	0.996338	3.39517	3.21532	0.180635	0.943264	0.33144	0.418998
TfIIA-L	FBgn0011289	3R	27251112	27256463	6.51562	6.8662	-0.350749	10.5195	0.00118122	0.00233598	6.41014	6.97056	-0.560393	26.7064	2.36837e-07	5.28766e-07	5.9084	6.03812	-0.129751	1.42152	0.233154	0.328253	5.70172	5.90414	-0.20247	3.44749	0.0633479	0.103698
TfIIA-S	FBgn0013347	3R	23890388	23891060	5.23289	5.42183	-0.189286	3.30343	0.0691354	0.100725	5.13431	5.50718	-0.372861	12.7299	0.000359859	0.000625468	4.55678	4.67998	-0.12326	1.34619	0.245945	0.342608	4.55871	4.68545	-0.126467	1.41877	0.233605	0.313594
TfIIA-S-2	FBgn0040338	X	1011101	1011643	-3.18867	-3.35939	0.245474	0.195978	0.657987	0.734964	-2.23876	-4.79555	4.76777	37.1088	1.11718e-09	3.04109e-09	-0.155481	0.758491	-0.936474	13.1389	0.000289231	0.00104489	-0.523073	0.98082	-1.5415	34.1128	5.20085e-09	3.63246e-08
TfIIB	FBgn0004915	2L	10431338	10433116	5.20259	5.71631	-0.51419	15.6476	7.63086e-05	0.000179139	5.12087	5.83895	-0.717905	30.2826	3.73465e-08	8.8994e-08	4.80951	5.13563	-0.326602	6.22787	0.0125755	0.0286791	4.77153	5.1977	-0.426357	10.6068	0.00112671	0.00290901
TfIIEalpha	FBgn0015828	3L	11682038	11683805	5.8238	6.52748	-0.703984	23.3167	1.37399e-06	4.22407e-06	5.49865	6.66748	-1.16892	63.0645	2.00043e-15	9.30309e-15	4.14086	4.57457	-0.434142	8.57506	0.00340799	0.00922077	4.00734	4.50235	-0.495416	11.1156	0.00085606	0.00226888
TfIIEbeta	FBgn0015829	3L	4287038	4288349	3.68163	4.30623	-0.625647	34.9958	3.30422e-09	1.4448e-08	3.74103	4.54455	-0.804595	57.6035	3.20652e-14	1.3446e-13	3.60913	4.13922	-0.531766	24.626	6.96065e-07	4.57173e-06	3.6309	4.36436	-0.734154	47.2984	6.09623e-12	6.72223e-11
TfIIFalpha	FBgn0010282	3R	6380467	6382604	6.34472	7.06726	-0.722784	26.8069	2.2483e-07	7.77459e-07	6.21882	7.20417	-0.985296	49.3355	2.15727e-12	7.5684e-12	4.96422	5.73734	-0.77362	30.0789	4.14828e-08	3.49348e-07	4.99741	5.56193	-0.564766	16.0991	6.01125e-05	0.000205759
TfIIFbeta	FBgn0010421	3R	10766622	10767804	4.99005	5.85408	-0.864657	20.7112	5.34035e-06	1.48649e-05	4.82793	6.03733	-1.20988	39.9489	2.6069e-10	7.51389e-10	3.5907	3.9969	-0.407122	4.49251	0.0340436	0.0668108	3.62867	3.98898	-0.36083	3.53449	0.0601049	0.0991023
TfIIS	FBgn0010422	2L	15058919	15060757	5.47587	6.46113	-0.985789	40.4878	1.9785e-10	9.9806e-10	5.21169	6.49738	-1.2859	67.8225	1.78897e-16	9.17693e-16	4.34127	4.94843	-0.607805	15.1827	9.7595e-05	0.000397714	4.31552	5.03277	-0.718025	21.1517	4.24329e-06	1.78972e-05
Tg	FBgn0031975	2L	8011405	8026898	4.94956	3.90519	1.04603	61.5707	4.27126e-15	3.46262e-14	5.04576	3.85322	1.193	79.3685	5.15417e-19	3.214e-18	4.83907	4.5076	0.331908	6.32709	0.0118907	0.0272732	4.74999	4.49495	0.25475	3.72782	0.0535133	0.0897141
Tgi	FBgn0036373	3L	13486797	13502492	5.41158	5.6615	-0.250097	4.24698	0.0393203	0.0601733	5.09556	5.68559	-0.590642	23.3947	1.31939e-06	2.77706e-06	4.51159	4.58795	-0.0761491	0.379853	0.537682	0.6348	4.7123	4.51527	0.196889	2.54783	0.110446	0.167132
tgo	FBgn0264075	3R	9016773	9020022	5.85849	6.44906	-0.590844	19.6016	9.53881e-06	2.55535e-05	5.64599	6.7015	-1.05556	61.5476	4.32167e-15	1.95356e-14	4.52878	4.57034	-0.0416331	0.0942419	0.758852	0.822031	4.68505	4.72919	-0.0442209	0.10699	0.743597	0.800935
Tgt	FBgn0031321	2L	1184065	1185698	3.80439	4.66908	-0.866665	46.5753	8.81643e-12	5.18268e-11	3.75714	4.85207	-1.09668	73.6136	9.50069e-18	5.37075e-17	1.78596	2.33434	-0.551784	14.8515	0.000116316	0.000464529	2.04559	2.50831	-0.463052	10.9113	0.000955805	0.00250008
tgy	FBgn0030984	X	19125003	19127316	2.23963	1.88941	0.355105	2.79953	0.0942919	0.133159	2.80336	1.46946	1.34233	38.7682	4.77227e-10	1.33991e-09	2.47819	2.25473	0.225389	1.13832	0.286008	0.387365	2.32074	2.63505	-0.315886	2.25498	0.133185	0.195409
TH1	FBgn0010416	X	16388820	16391438	5.45102	6.02031	-0.569664	18.5769	1.63183e-05	4.22036e-05	5.13486	6.14402	-1.00892	57.2681	3.80277e-14	1.58195e-13	4.20348	4.22943	-0.0262504	0.0378157	0.845814	0.889578	4.0545	4.17795	-0.124086	0.841476	0.358975	0.447191
THADA	FBgn0031077	X	19859743	19865524	4.77634	4.20592	0.571463	28.0166	1.20281e-07	4.2983e-07	4.63943	4.32475	0.315239	8.50725	0.00353733	0.00564589	2.70179	2.85404	-0.15231	1.64903	0.199091	0.289421	2.83442	2.7681	0.0632532	0.286832	0.592258	0.672111
Theg	FBgn0038921	3R	22014697	22016212	-0.251687	-0.177559	-0.07938	0.0389394	0.843569	0.909583	-0.371659	-1.58646	1.29735	8.98496	0.00272211	0.0043868	6.95808	7.80937	-0.851418	5.17101	0.0229668	0.0476403	6.70581	7.89814	-1.19258	10.0104	0.00155663	0.0038958
thetaTry	FBgn0011555	2R	11341714	11342760	5.62565	6.25545	-0.630029	15.8399	6.89317e-05	0.00016298	6.0848	5.92876	0.155772	0.974897	0.323462	0.38609	4.79172	6.16508	-1.37421	72.6738	1.52949e-17	5.04864e-16	5.48231	6.48525	-1.0036	39.6646	3.01542e-10	2.55932e-09
THG	FBgn0283659	2L	15008489	15009724	3.35185	3.44632	-0.094795	0.291258	0.589415	0.667818	3.16405	3.74298	-0.579228	10.7681	0.00103264	0.00171982	0.867601	1.34844	-0.485502	5.89817	0.0151566	0.0336076	1.09185	1.21905	-0.127334	0.412206	0.520852	0.606349
tHMG1	FBgn0038978	3R	22491829	22492381	-4.79124	-2.65791	-4.23205	26.0013	3.41192e-07	1.14845e-06	-4.2279	-4.79338	1.84278	2.34027	0.126068	0.165019	5.84739	6.64237	-0.795329	13.653	0.000219887	0.000816324	6.02211	7.0382	-1.01639	22.1528	2.51784e-06	1.1043e-05
tHMG2	FBgn0038979	3R	22492953	22493746	-4.44222	-1.17728	-4.63577	16.8653	4.01281e-05	9.81959e-05	-3.50837	-4.61247	2.36326	3.76289	0.0524019	0.0733743	6.5189	7.20401	-0.685246	0.634453	0.425727	0.528555	6.62188	7.50693	-0.885287	1.05252	0.304928	0.390455
tho2	FBgn0031390	2L	2137350	2145187	6.49732	6.94847	-0.451287	14.6501	0.000129427	0.000293335	6.26125	7.12336	-0.86196	52.7912	3.70956e-13	1.40324e-12	5.48033	5.72414	-0.244009	4.20852	0.0402214	0.0766661	5.43137	5.65366	-0.222542	3.49795	0.0614448	0.100961
thoc5	FBgn0034939	2R	23954091	23956406	4.22091	5.21933	-0.999531	38.5601	5.3092e-10	2.55758e-09	4.07221	5.3876	-1.31603	65.7235	5.18848e-16	2.54628e-15	2.88469	3.37755	-0.494714	8.92354	0.00281518	0.00779463	2.89142	3.47813	-0.589175	12.694	0.000366829	0.00106296
thoc6	FBgn0036263	3L	12190696	12193688	4.65033	5.38497	-0.735417	17.314	3.1685e-05	7.87149e-05	4.42002	5.52511	-1.10574	38.5164	5.42951e-10	1.51715e-09	2.39231	2.71183	-0.321115	3.00573	0.0829706	0.140684	2.3871	2.70481	-0.319067	2.9696	0.0848427	0.133456
thoc7	FBgn0035110	3L	211636	212687	4.90491	5.51544	-0.611217	23.8875	1.02134e-06	3.20217e-06	4.73669	5.57545	-0.838667	44.4577	2.59912e-11	8.23991e-11	3.66193	3.82359	-0.161124	1.5525	0.212767	0.304894	3.69595	3.8595	-0.163457	1.60374	0.205373	0.281901
Thor	FBgn0261560	2L	3478434	3479612	7.52164	6.82201	0.699883	24.3986	7.83267e-07	2.49384e-06	7.80621	6.60724	1.19924	70.3254	5.02858e-17	2.68379e-16	7.44188	7.18314	0.258791	3.36292	0.0666797	0.116953	7.61497	7.11357	0.501411	12.5832	0.00038923	0.00112154
thr	FBgn0003701	2R	17861273	17865963	5.42809	6.9424	-1.51495	19.0599	1.26676e-05	3.32892e-05	5.12227	7.10467	-1.98359	31.7339	1.76808e-08	4.3266e-08	3.45344	3.50392	-0.0504969	0.0217864	0.882657	0.917084	3.27502	3.54913	-0.274815	0.643984	0.422272	0.511387
ThrRS	FBgn0027081	2L	12103751	12107170	7.20918	7.42492	-0.21582	2.99415	0.0835655	0.119817	6.90274	7.55665	-0.653895	27.2406	1.79647e-07	4.05374e-07	5.52259	5.8792	-0.35672	8.00169	0.00467338	0.0121404	5.42463	5.78862	-0.36445	8.33998	0.0038782	0.00886047
ths	FBgn0033652	2R	11756817	11814424	3.73255	2.46277	1.27602	62.2638	3.00393e-15	2.4695e-14	3.92542	2.2931	1.63831	100.347	1.27914e-23	1.08932e-22	4.61732	4.5643	0.0531432	0.117928	0.731292	0.799593	4.60427	4.42598	0.178314	1.32489	0.249717	0.331318
thw	FBgn0037487	3R	7224414	7241138	0.11422	-1.1514	1.31808	29.8723	4.61467e-08	1.74128e-07	-0.570607	-1.70428	1.21127	18.5786	1.63038e-05	3.15278e-05	1.14644	1.12846	0.0189583	0.00953196	0.922225	0.945259	1.00298	0.896003	0.108562	0.30229	0.58245	0.662764
Tie	FBgn0014073	3L	4510698	4532145	4.2359	3.34801	0.890869	41.2754	1.32222e-10	6.83344e-10	4.51076	3.40195	1.11015	63.8215	1.36219e-15	6.43544e-15	4.99496	5.02512	-0.0302729	0.0503635	0.822432	0.870594	4.90117	4.84475	0.0558445	0.170848	0.679359	0.746681
Tif-IA	FBgn0032988	2L	22249876	22258260	7.03726	7.3838	-0.346614	8.59343	0.00337378	0.00624117	6.55276	7.53168	-0.978783	67.2513	2.39017e-16	1.2142e-15	5.15056	5.83564	-0.685806	32.5202	1.17959e-08	1.09013e-07	5.09469	5.93731	-0.843098	48.9679	2.6018e-12	3.05299e-11
Tig	FBgn0011722	2L	6415179	6423310	5.89512	4.92896	0.967189	44.4403	2.62237e-11	1.46014e-10	6.06407	4.85468	1.20999	68.8212	1.07809e-16	5.62918e-16	5.89688	5.85238	0.0446576	0.0968698	0.755619	0.819698	5.98162	6.05262	-0.0713184	0.247568	0.618793	0.694798
tilB	FBgn0014395	X	22449737	22451463	1.24255	1.52245	-0.282632	3.08976	0.0787864	0.113522	0.773914	0.153481	0.633586	11.7879	0.00059616	0.00101561	3.77942	4.11863	-0.340271	5.92477	0.0149295	0.0331756	3.81489	4.44895	-0.634327	20.6672	5.46442e-06	2.2613e-05
tim	FBgn0014396	2L	3493986	3508119	7.00418	6.64207	0.362231	3.04413	0.0810294	0.1164	6.53197	6.03793	0.494321	5.64377	0.0175175	0.02596	7.20543	8.46372	-1.25846	35.7898	2.19797e-09	2.2812e-08	7.29857	7.57057	-0.272053	1.72094	0.189572	0.263331
Tim13	FBgn0036204	3L	11774060	11774501	-4.04624	-4.62023	1.46985	2.20984	0.137133	0.186129	-3.82869	-4.79338	2.60446	5.84876	0.0155881	0.023239	4.21571	4.74821	-0.533471	8.17421	0.00424901	0.0111776	4.10677	4.96956	-0.863477	21.2478	4.03568e-06	1.70881e-05
Tim17a1	FBgn0038018	3R	12363667	12364680	-4.15814	-4.46351	0.730364	0.594637	0.440632	0.518929	-4.75812	-2.55653	-4.22282	26.9066	2.13526e-07	4.78762e-07	4.90954	5.16622	-0.257212	2.68398	0.101362	0.166166	5.11535	5.64889	-0.533605	11.5727	0.000669274	0.00181891
Tim17a2	FBgn0037307	3R	5258336	5262692	-0.0747598	-0.987213	0.951332	12.7241	0.000360973	0.000767756	0.634597	-0.823634	1.50636	34.44	4.39607e-09	1.13289e-08	4.52082	5.27383	-0.753817	13.7461	0.000209258	0.000781257	4.82191	5.71455	-0.893246	19.3005	1.11678e-05	4.38852e-05
Tim17b	FBgn0263977	3R	3734855	3745306	7.30842	7.53838	-0.230092	5.96303	0.0146089	0.0242455	7.19316	7.56223	-0.369151	15.2953	9.19436e-05	0.000167918	6.62134	6.73877	-0.117382	1.53428	0.215472	0.308246	6.62676	6.71875	-0.0919009	0.940707	0.332096	0.419757
Tim17b1	FBgn0037310	3R	5300145	5301186	-3.39456	-1.02072	-2.82373	13.7628	0.000207403	0.00045707	-2.86672	-3.02758	0.195538	0.0641537	0.800047	0.880348	4.04997	4.70847	-0.659332	1.07432	0.299972	0.402258	4.19179	5.09131	-0.900743	1.99129	0.158206	0.226324
Tim17b2	FBgn0020371	2L	15484729	15485545	-5.00015	-2.44871	-6.31267	23.3012	1.38512e-06	4.25311e-06	-5.00015	-5.00015	0	0	1	1	5.77741	6.33766	-0.560429	0.785993	0.375314	0.48018	5.63066	6.48507	-0.854863	1.81397	0.178032	0.249728
Tim23	FBgn0267976	2L	23312465	23313578	7.51219	7.25417	0.25797	5.83334	0.0157253	0.025945	7.36586	7.30754	0.0584122	0.299061	0.584472	0.662186	7.28278	7.0524	0.230388	4.63727	0.0312848	0.0621856	7.20042	7.19222	0.00836265	0.00611845	0.937653	0.95303
Tim8	FBgn0027359	X	11368445	11369283	5.49377	6.03048	-0.537091	23.2096	1.45267e-06	4.44435e-06	5.42353	6.19838	-0.774841	47.9121	4.45756e-12	1.51553e-11	5.20921	5.49617	-0.287218	6.56023	0.0104283	0.0243118	5.19208	5.60064	-0.408308	13.2574	0.000271506	0.000805499
Tim9a	FBgn0030480	X	13385210	13385893	4.27895	4.20302	0.0755297	0.313782	0.575369	0.656132	4.05868	4.10384	-0.0447144	0.108561	0.741788	0.822921	3.86192	3.95212	-0.0908594	0.442231	0.506048	0.605407	3.92658	4.21914	-0.291821	4.59624	0.0320422	0.0575842
timeout	FBgn0038118	3R	13088651	13163876	5.38191	6.04753	-0.666097	15.6402	7.66095e-05	0.000179734	5.26465	6.38842	-1.12392	43.8167	3.60621e-11	1.12807e-10	2.21939	3.04964	-0.833638	21.7842	3.05096e-06	1.74419e-05	2.38177	3.09999	-0.720494	16.4747	4.93033e-05	0.000171192
Timp	FBgn0025879	3R	10203875	10213007	5.64681	4.48875	1.15981	83.8272	5.39972e-20	6.93064e-19	5.99307	4.65271	1.34103	111.617	4.33351e-26	4.29785e-25	6.15663	6.20085	-0.0442196	0.127356	0.721189	0.791284	6.31265	6.36081	-0.048158	0.15142	0.697182	0.762626
Tina-1	FBgn0035083	2R	24940625	24942413	6.88058	6.4366	0.443966	21.1873	4.16521e-06	1.18082e-05	6.87778	6.41937	0.458537	22.5527	2.04461e-06	4.23654e-06	5.42801	5.63544	-0.207451	4.49277	0.0340385	0.0668098	5.59651	5.66529	-0.0690146	0.499773	0.4796	0.567905
tinc	FBgn0261649	3R	17811541	17872507	3.0482	2.05809	0.997187	32.264	1.34586e-08	5.44513e-08	3.52059	2.02023	1.50734	72.8346	1.40986e-17	7.86743e-17	4.23193	4.54466	-0.313087	3.50772	0.0610836	0.108835	4.28363	4.65766	-0.374479	5.02693	0.024956	0.0461438
Tip60	FBgn0026080	X	4114800	4117487	4.48706	5.16645	-0.680265	22.3554	2.26574e-06	6.70886e-06	4.40962	5.30111	-0.891522	38.0418	6.92438e-10	1.91721e-09	3.34612	3.83878	-0.494023	11.1793	0.000827149	0.00264632	3.29619	3.80131	-0.506383	11.7242	0.000616916	0.00169246
tipE	FBgn0003710	3L	4188499	4193788	3.08206	2.29581	0.790955	25.7097	3.96823e-07	1.32246e-06	3.50079	1.52145	1.99062	149.936	1.79065e-34	3.19122e-33	4.21695	3.77016	0.447203	8.90472	0.00284434	0.00786103	4.12443	3.65334	0.471666	9.86429	0.00168518	0.00417316
Tis11	FBgn0011837	X	12659415	12682560	7.35416	7.38676	-0.0326509	0.0748949	0.784339	0.854149	7.00876	7.60354	-0.594732	24.6432	6.89863e-07	1.48622e-06	5.95947	5.9158	0.0436348	0.131409	0.716976	0.788012	5.6403	5.62308	0.0169058	0.0196146	0.888619	0.917253
Tk	FBgn0037976	3R	11994175	12005473	3.91763	2.84991	1.07206	48.7065	2.97276e-12	1.84539e-11	3.9048	2.12906	1.78262	126.062	2.97964e-29	3.65157e-28	4.29257	4.38647	-0.094233	0.398218	0.528011	0.625962	4.24636	4.07101	0.175306	1.36974	0.241857	0.322618
tko	FBgn0003714	X	2442313	2443976	5.29417	5.27719	0.0168092	0.0254845	0.873166	0.936641	5.23049	5.39759	-0.166644	2.49514	0.114198	0.151612	3.8172	3.8349	-0.0166869	0.0228095	0.879953	0.915095	4.03903	4.00896	0.0305778	0.0780504	0.779957	0.830952
TkR86C	FBgn0004841	3R	10737592	10751228	1.2116	-1.31976	2.61928	44.4118	2.66085e-11	1.47994e-10	0.198428	-1.78	2.09534	26.4437	2.71339e-07	6.03398e-07	1.73827	1.35401	0.389334	1.22091	0.269182	0.368654	2.18294	1.20336	0.987799	7.79082	0.00525124	0.0116333
TkR99D	FBgn0004622	3R	29950796	29969447	1.655	0.446157	1.23216	39.9426	2.61542e-10	1.30548e-09	2.07592	0.357672	1.74181	79.0901	5.934e-19	3.68816e-18	2.11728	2.05912	0.0594461	0.108517	0.741839	0.807983	2.60282	2.57185	0.0317377	0.0325466	0.856833	0.892635
Tl	FBgn0262473	3R	26799041	26842403	7.68288	8.00943	-0.326605	3.10715	0.0779492	0.112401	7.45639	8.46674	-1.01039	29.2095	6.49613e-08	1.5189e-07	5.19455	4.90508	0.28973	2.40368	0.12105	0.192604	5.50565	4.88763	0.618344	10.9093	0.000956816	0.00250204
tld	FBgn0003719	3R	24749731	24753510	0.62878	0.906966	-0.281639	1.15658	0.282175	0.349902	-0.336766	0.126762	-0.477396	2.80954	0.0937054	0.125813	1.15393	2.35256	-1.20906	22.417	2.19419e-06	1.29435e-05	0.112111	1.09775	-1.00543	13.8121	0.000202033	0.000617611
Tlk	FBgn0283657	X	3720007	3789770	7.71759	8.03656	-0.319031	5.25878	0.0218364	0.0349787	7.40921	8.36443	-0.955168	46.3772	9.75425e-12	3.22325e-11	6.29975	6.08555	0.214187	2.3451	0.125678	0.198677	6.08762	5.9096	0.178029	1.61728	0.203471	0.279744
Tm1	FBgn0003721	3R	15278220	15308779	10.1013	8.86601	1.23539	100.437	1.22206e-23	2.09669e-22	10.5423	9.01178	1.53051	151.89	6.69561e-35	1.23232e-33	10.4283	8.79466	1.63368	171.982	2.73065e-39	4.93597e-37	10.7684	8.99444	1.77398	201.148	1.1729e-45	2.40665e-43
Tm2	FBgn0004117	3R	15310193	15315197	9.87789	7.1345	2.74371	273.884	1.61556e-61	4.62843e-59	10.3981	6.86474	3.53366	423.965	3.34589e-94	1.88163e-91	10.5494	8.8355	1.71393	115.326	6.67789e-27	4.87486e-25	10.8509	9.05397	1.79695	126.145	2.85875e-29	2.32124e-27
TM4SF	FBgn0020372	2R	23878197	23880860	5.04006	3.07954	1.96552	140.516	2.05334e-32	7.40567e-31	5.5713	3.0003	2.57559	231.844	2.36192e-52	1.32827e-50	5.95463	5.08192	0.87329	30.1846	3.92814e-08	3.32098e-07	6.20295	5.28402	0.919581	33.5182	7.05999e-09	4.85681e-08
TM9SF2	FBgn0032880	2L	20730416	20734309	7.06144	7.15388	-0.0925282	0.957335	0.327859	0.399031	6.83255	7.30195	-0.469415	24.4823	7.49937e-07	1.61244e-06	6.82717	6.95934	-0.132291	1.9459	0.163029	0.246606	6.72559	6.92371	-0.198293	4.36691	0.0366435	0.0646895
TM9SF3	FBgn0035622	3L	5601096	5603979	5.82421	6.07228	-0.248366	5.73544	0.0166259	0.0273242	5.49065	6.23789	-0.747161	51.1311	8.63984e-13	3.15278e-12	5.6466	5.8199	-0.173288	2.76576	0.0963009	0.159493	5.45571	5.87079	-0.415681	15.8466	6.86882e-05	0.000232027
TM9SF4	FBgn0028541	2L	13746952	13773905	5.72162	6.31592	-0.594592	25.3243	4.84554e-07	1.58909e-06	5.51907	6.43322	-0.914192	59.1173	1.48548e-14	6.4078e-14	5.37969	5.83032	-0.450945	14.4369	0.000144938	0.000562559	5.41311	5.8385	-0.425951	12.9	0.000328575	0.000962215
Tmc	FBgn0267796	3L	9597764	9614001	2.07764	1.26982	0.81607	22.8106	1.78778e-06	5.38818e-06	1.25348	0.917358	0.339994	3.5093	0.0610254	0.0846064	2.02003	1.85092	0.169013	1.00086	0.317101	0.419669	1.4978	2.10881	-0.616199	12.9605	0.000318134	0.000933438
Tmem131	FBgn0034060	2R	16001181	16006901	5.81671	6.60261	-0.786338	39.4252	3.40866e-10	1.68206e-09	5.56171	6.78209	-1.22057	93.1813	4.77174e-22	3.67601e-21	4.55493	4.95728	-0.402551	10.047	0.00152594	0.00455114	4.3871	4.79493	-0.408719	10.2981	0.00133168	0.00337791
Tmem18	FBgn0050051	2R	12436120	12436990	2.76388	3.34935	-0.588046	13.9863	0.000184145	0.000408601	2.56727	3.34813	-0.780932	24.1227	9.0388e-07	1.93113e-06	3.52878	3.72241	-0.195031	1.58215	0.208451	0.300172	3.40046	3.82026	-0.420467	7.33391	0.00676656	0.0145963
TMEM216	FBgn0037614	3R	8716243	8721320	6.09538	6.84532	-0.750216	12.7551	0.000355044	0.000755675	5.84145	7.06113	-1.21991	33.1147	8.688e-09	2.18336e-08	3.37713	3.32717	0.0500851	0.0549198	0.814713	0.864654	3.3211	3.16809	0.153284	0.512786	0.473935	0.562482
Tmem63	FBgn0033259	2R	8098684	8102306	5.68511	5.80731	-0.122393	1.2958	0.254982	0.318969	5.49335	5.9078	-0.414897	14.7768	0.000121014	0.000218695	5.1227	5.23224	-0.109797	1.01938	0.312666	0.41503	5.07856	5.12736	-0.0496495	0.208146	0.648224	0.719439
Tmhs	FBgn0262624	3L	1885657	1891462	4.53916	3.82544	0.714853	6.78393	0.00919821	0.0158315	4.28124	4.37745	-0.0963768	0.124585	0.724114	0.805196	1.75448	1.97926	-0.226602	0.642676	0.422744	0.526056	2.47988	2.80858	-0.330281	1.41166	0.234781	0.315005
tmod	FBgn0082582	3R	30532607	30578905	7.75292	6.46492	1.28837	110.455	7.78769e-26	1.62652e-24	8.06447	6.54123	1.52348	152.699	4.45626e-35	8.30232e-34	8.20179	7.60258	0.599296	24.5855	7.10843e-07	4.66642e-06	8.23506	7.52593	0.709123	34.327	4.65884e-09	3.27955e-08
Tmtc3	FBgn0020312	2R	21123735	21128510	5.49093	6.43132	-0.940875	35.1308	3.08284e-09	1.35171e-08	5.15829	6.42017	-1.26187	62.1536	3.17692e-15	1.45031e-14	3.83353	3.92877	-0.0954265	0.349981	0.554124	0.649064	3.95974	3.98235	-0.0227621	0.020009	0.887512	0.916422
tn	FBgn0265356	2R	18987344	19008944	7.67684	5.97236	1.70515	124.112	7.96385e-29	2.15549e-27	7.7264	5.4721	2.25502	208.796	2.51448e-47	9.89117e-46	8.22335	7.73488	0.48853	10.7522	0.00104155	0.00324008	7.96135	7.42354	0.537826	13.008	0.000310158	0.000911269
tna	FBgn0026160	3L	10835528	10876496	7.10373	6.2627	0.841338	48.6234	3.1015e-12	1.91982e-11	7.4165	6.03106	1.38576	128.869	7.24611e-30	9.27698e-29	8.06373	8.61292	-0.54925	21.069	4.43042e-06	2.45337e-05	8.14948	8.64713	-0.497678	17.321	3.15675e-05	0.000113529
tnc	FBgn0039257	3R	24984384	25022867	3.74664	2.02917	1.72508	116.868	3.06885e-27	7.20207e-26	3.8345	1.88324	1.95908	147.265	6.86724e-34	1.16897e-32	4.99332	5.25286	-0.25998	3.06077	0.0802037	0.136557	4.71921	5.0146	-0.296292	3.95295	0.0467892	0.0797986
Tnks	FBgn0027508	3R	25653091	25661286	5.65299	6.08811	-0.435439	15.429	8.56626e-05	0.00019928	5.41861	6.26441	-0.845898	57.4186	3.52263e-14	1.46984e-13	4.97476	5.09437	-0.119598	1.13464	0.286787	0.388282	4.82436	4.99478	-0.171003	2.30919	0.128611	0.189669
Tnpo	FBgn0024921	3L	6193480	6200385	7.66326	8.10788	-0.444676	8.22033	0.00414237	0.00756801	7.45469	8.43039	-0.975674	38.988	4.26426e-10	1.20216e-09	6.23385	6.27554	-0.0417269	0.0720132	0.788428	0.845026	6.14382	6.19982	-0.0561109	0.130148	0.718279	0.779582
Tnpo-SR	FBgn0031456	2L	2759924	2763889	4.15383	5.28009	-1.12771	67.5671	2.03637e-16	1.87737e-15	4.03832	5.39454	-1.35684	96.3112	9.81723e-23	7.90795e-22	3.14432	3.67719	-0.535127	14.3973	0.000148013	0.000573033	3.14336	3.53157	-0.389981	7.63707	0.00571807	0.0125449
to	FBgn0039298	3R	25240180	25241668	4.49168	4.1858	0.306786	4.93755	0.0262793	0.0414743	5.42168	4.07922	1.34358	92.6251	6.32002e-22	4.79816e-21	5.077	5.76783	-0.691609	25.5073	4.40704e-07	3.01834e-06	5.33218	5.97401	-0.642308	22.1332	2.54377e-06	1.11406e-05
Tob	FBgn0028397	X	16074717	16091495	6.34281	6.16969	0.173166	2.62347	0.105294	0.145795	6.44686	6.34005	0.106883	1.00015	0.317275	0.37963	7.42821	7.55672	-0.1286	1.46448	0.226218	0.320599	7.31747	7.60676	-0.289283	7.39943	0.00652447	0.014111
tobi	FBgn0261575	3R	25344761	25346921	9.32149	6.56167	2.76025	53.4243	2.68757e-13	1.83243e-12	8.98079	7.63403	1.34689	14.0128	0.000181567	0.000323336	8.86068	8.87855	-0.0178717	0.00255518	0.959685	0.973079	8.44213	8.79502	-0.352907	0.993821	0.31881	0.405734
tok	FBgn0004885	3R	24719697	24749125	5.24038	4.46088	0.780914	28.9062	7.59705e-08	2.78229e-07	5.46899	4.70464	0.764627	27.8093	1.3388e-07	3.045e-07	5.73608	6.13475	-0.398924	7.72866	0.00543511	0.0138259	5.7476	6.15777	-0.41048	8.18607	0.00422132	0.0095595
Toll-4	FBgn0032095	2L	9084107	9089440	-3.71926	-4.0701	0.62321	0.693532	0.404966	0.481328	-3.05279	-3.35255	0.407923	0.520617	0.470579	0.546066	0.361592	-0.83479	1.2396	17.6684	2.62964e-05	0.00012233	1.57989	1.08293	0.501574	3.7885	0.0516059	0.0869585
Toll-6	FBgn0036494	3L	15336692	15344315	1.84368	1.28587	0.564693	6.24599	0.0124475	0.0209143	2.2782	0.742147	1.55334	44.9132	2.05962e-11	6.59079e-11	2.94249	2.7223	0.220618	1.03213	0.30966	0.412084	3.06633	2.69383	0.374002	2.96997	0.0848233	0.133439
Toll-7	FBgn0034476	2R	19826578	19832973	2.23335	1.49684	0.744526	22.598	1.99689e-06	5.97572e-06	2.71227	1.17645	1.54667	94.4575	2.50412e-22	1.96397e-21	4.79987	4.95124	-0.151531	1.17624	0.278122	0.37905	4.55524	5.04379	-0.489263	12.1889	0.000480758	0.00135609
Toll-9	FBgn0036978	3L	20361843	20366724	1.21938	0.918981	0.309703	3.55142	0.0594945	0.0877053	1.41463	0.264164	1.16605	45.2901	1.69908e-11	5.48095e-11	0.877709	1.28143	-0.410691	5.93049	0.0148811	0.0330876	0.983831	1.75553	-0.780512	22.9546	1.65874e-06	7.53402e-06
Tollo	FBgn0029114	3L	15235619	15242832	4.03549	5.7153	-1.6812	148.392	3.89486e-34	1.57705e-32	4.04769	5.95053	-1.90483	187.51	1.11116e-42	3.28886e-41	3.40838	3.47552	-0.0680808	0.237711	0.625864	0.711258	3.27215	3.35804	-0.0873644	0.3884	0.533142	0.617862
Tom	FBgn0026320	3L	14969344	14970306	-3.72197	1.4266	-5.82959	63.705	1.44517e-15	1.22589e-14	-3.35202	-0.268807	-3.55659	27.1223	1.90984e-07	4.30125e-07	-4.76054	-3.74808	-2.56879	4.64558	0.0311335	0.0619407	-3.82422	-3.7754	-0.0877072	0.00987902	0.920826	0.941701
Tom20	FBgn0036928	3L	20000644	20002446	7.03868	7.11511	-0.0765126	0.543825	0.460852	0.539769	6.90646	7.16049	-0.254053	5.9778	0.014487	0.021687	6.77582	6.70771	0.0680184	0.427112	0.51341	0.612006	6.80236	6.8678	-0.0652149	0.393172	0.530637	0.615617
Tom40	FBgn0016041	X	7736893	7739978	7.57364	8.21795	-0.644408	32.1851	1.40161e-08	5.65713e-08	7.25825	8.30782	-1.04952	84.1345	4.62233e-20	3.10555e-19	5.69173	6.3384	-0.647025	31.7635	1.74131e-08	1.5645e-07	5.71795	6.30347	-0.585668	26.0695	3.2934e-07	1.68204e-06
Tom7	FBgn0033357	2R	8951595	8952242	6.04237	5.65587	0.386577	12.0975	0.000504891	0.00105387	5.94694	5.50648	0.44059	15.6216	7.7365e-05	0.000142028	5.77845	6.19014	-0.411923	13.7087	0.000213458	0.00079433	5.74045	6.2819	-0.54134	23.6344	1.16486e-06	5.43386e-06
Tom70	FBgn0032397	2L	12035984	12038511	6.06187	6.27446	-0.212737	1.72801	0.188665	0.248949	5.72632	6.35613	-0.629751	15.0058	0.000107181	0.000194808	6.96821	7.5888	-0.620768	14.687	0.00012692	0.000501863	6.91693	7.79774	-0.880945	29.3636	5.99929e-08	3.47949e-07
tomb	FBgn0031715	2L	5535861	5536758	-1.26032	-0.176475	-1.1388	15.1638	9.85776e-05	0.000227236	-1.39212	-2.0381	0.723343	4.15274	0.0415673	0.0588657	1.55654	2.20648	-0.655345	7.74312	0.00539177	0.013734	1.26667	2.34953	-1.0922	21.0835	4.39704e-06	1.85098e-05
tomboy20	FBgn0037828	3R	10735277	10735957	-5.00015	-3.8548	-4.33922	10.5478	0.00116326	0.00230437	-5.00015	-5.00015	0	0	1	1	5.98241	6.55127	-0.569219	12.5401	0.000398307	0.00138936	5.7811	6.67147	-0.89061	30.4098	3.4975e-08	2.12254e-07
tomboy40	FBgn0033074	2R	6225634	6226884	-1.37501	-2.44244	1.19078	13.8742	0.000195462	0.000431756	-2.00563	-1.85198	-0.168919	0.259193	0.610675	0.689149	6.43106	6.95864	-0.527863	15.2991	9.17609e-05	0.000376297	6.3104	7.17866	-0.868375	41.0395	1.49181e-10	1.32768e-09
Tomosyn	FBgn0030412	X	12631605	12653442	6.76305	6.72378	0.0393122	0.139333	0.708945	0.782199	6.8848	6.86062	0.0241285	0.0524933	0.81878	0.898422	6.79918	6.91638	-0.117239	1.23766	0.265923	0.36498	6.85284	6.80815	0.044667	0.179677	0.671651	0.740244
Top1	FBgn0004924	X	15319479	15328029	8.51327	8.55787	-0.0446076	0.0966695	0.755864	0.827054	8.15932	8.80061	-0.641243	19.8079	8.563e-06	1.69121e-05	6.57513	6.62439	-0.0492821	0.116945	0.732371	0.800542	6.38882	6.49452	-0.105769	0.53795	0.463284	0.552158
Top2	FBgn0284220	2L	19447365	19453490	8.50189	9.16863	-0.666791	17.9497	2.26822e-05	5.75354e-05	8.16005	9.42096	-1.26092	62.7781	2.31354e-15	1.07035e-14	5.1713	5.48302	-0.311972	3.87219	0.0490924	0.0905183	5.09252	5.457	-0.364853	5.28996	0.0214487	0.0404518
Top3alpha	FBgn0040268	2L	19498168	19502268	5.47727	6.23692	-0.76008	22.0125	2.70879e-06	7.94326e-06	5.33313	6.4985	-1.16558	50.9519	9.46573e-13	3.44258e-12	4.02909	3.74599	0.283704	2.95833	0.0854363	0.144189	3.95764	3.7309	0.22716	1.89639	0.168483	0.238265
Top3beta	FBgn0026015	X	6284138	6287990	6.03053	6.55843	-0.528112	17.0575	3.62657e-05	8.93346e-05	6.01071	6.93047	-0.919833	51.1923	8.37458e-13	3.06261e-12	4.06566	4.62436	-0.559617	18.1551	2.03623e-05	9.68311e-05	4.10915	4.73275	-0.62443	22.6606	1.93294e-06	8.68595e-06
topi	FBgn0037751	3R	9775121	9777943	0.654773	1.29347	-0.644675	13.5993	0.000226267	0.000495841	0.60674	0.77863	-0.177052	0.929136	0.335088	0.398994	5.11932	4.75638	0.362928	6.33547	0.0118347	0.0271696	4.94356	4.84876	0.095023	0.435059	0.509517	0.59589
Topors	FBgn0267351	2R	18972612	18977262	5.77981	6.52693	-0.747436	25.1425	5.32453e-07	1.73441e-06	5.3317	6.70411	-1.37238	82.4269	1.09654e-19	7.18594e-19	5.84738	5.51355	0.333921	5.02466	0.0249888	0.0511567	5.50787	5.41544	0.0925267	0.385405	0.534725	0.619318
tor	FBgn0003733	2R	7705183	7709184	6.0214	6.2859	-1.22389	27.3321	1.7134e-07	6.0195e-07	5.79133	6.49056	-2.07578	74.6699	5.56377e-18	3.20122e-17	5.1408	5.23116	-0.443126	3.39431	0.0654215	0.115146	4.91582	5.13306	-0.217642	3.95326	0.0467806	0.079793
Tor	FBgn0021796	2L	13004480	13013197	5.50227	6.72563	-0.264662	6.05475	0.0138689	0.0231286	4.85363	6.92851	-0.699216	41.7939	1.0142e-10	3.03619e-10	2.09341	2.53368	-0.0904297	0.68678	0.407262	0.511673	2.13086	2.15737	-0.0271569	0.0127034	0.910261	0.933626
TORIP	FBgn0036908	3L	19803738	19805080	4.72865	5.33747	-0.609505	17.8001	2.45376e-05	6.18697e-05	4.61221	5.44654	-0.834433	33.0472	8.99502e-09	2.25753e-08	3.59727	3.99638	-0.399779	7.31574	0.00683531	0.0168568	3.52522	3.87971	-0.355269	5.75869	0.0164073	0.0320216
Torsin	FBgn0025615	X	4648592	4650032	5.39575	5.94245	-0.547124	17.6476	2.65844e-05	6.67551e-05	5.26734	6.05606	-0.788874	36.3599	1.64044e-09	4.40049e-09	4.12813	4.49103	-0.363302	7.46511	0.00629061	0.0156765	4.15877	4.49901	-0.340888	6.58565	0.0102804	0.0211773
tos	FBgn0015553	2L	18679631	18682075	5.86224	6.97182	-1.10998	17.8599	2.37774e-05	6.00824e-05	5.59037	7.25133	-1.66155	38.8952	4.4719e-10	1.2593e-09	-0.289396	-0.627938	0.352542	1.24677	0.26417	0.362899	-0.208343	-0.332663	0.128538	0.173784	0.67677	0.74432
TotA	FBgn0028396	3R	20871036	20871700	6.49551	2.85024	3.6501	82.2378	1.2066e-19	1.50295e-18	5.55699	3.55443	2.00495	28.4175	9.77797e-08	2.25089e-07	5.85556	4.22986	1.62731	19.2032	1.17514e-05	5.94343e-05	4.53743	3.76709	0.771347	4.46346	0.0346273	0.0616607
TotB	FBgn0038838	3R	20873938	20874522	-1.71678	-4.31102	3.71494	36.3106	1.68246e-09	7.64635e-09	-2.24601	-4.05441	2.55741	17.1825	3.39545e-05	6.40135e-05	-2.33165	-3.55992	1.60701	7.94474	0.00482273	0.0124963	-1.31259	-2.52754	1.37184	9.81547	0.0017305	0.00427042
TotC	FBgn0044812	3R	20872988	20873580	4.61364	1.68852	2.93342	33.7206	6.36249e-09	2.67835e-08	3.7184	2.91851	0.800796	2.87506	0.0899616	0.121065	3.12089	1.59233	1.53917	10.1785	0.0014209	0.00426568	1.6599	1.7485	-0.0915584	0.0372371	0.846983	0.885175
TotM	FBgn0031701	2L	5329857	5330464	2.22297	1.17506	1.05617	9.7823	0.001762	0.00338275	2.10833	2.11002	-0.00226914	4.66142e-05	0.994553	1	1.50723	0.885707	0.630183	3.4197	0.0644226	0.113708	1.09254	0.427933	0.675157	3.80256	0.0511742	0.0863079
TotX	FBgn0044810	3R	20904917	20905518	1.72743	-0.159214	1.92252	37.5149	9.07165e-10	4.24481e-09	3.03439	0.488856	2.57039	67.7947	1.81434e-16	9.30392e-16	2.2118	2.52206	-0.311727	1.13961	0.285735	0.387099	3.21114	3.42148	-0.210913	0.535877	0.464147	0.552926
tou	FBgn0033636	2R	11577485	11616045	6.77503	7.50143	-0.72656	29.1462	6.71172e-08	2.47777e-07	6.50898	7.73873	-1.22972	81.8547	1.46469e-19	9.52046e-19	5.76583	5.82767	-0.0619563	0.210952	0.646022	0.729146	5.69298	5.70427	-0.0114214	0.00716046	0.932564	0.949596
Tpc1	FBgn0037852	3R	10879572	10882188	4.78239	5.2913	-0.509576	23.489	1.25633e-06	3.88753e-06	4.80403	5.40115	-0.597394	32.1237	1.44664e-08	3.56876e-08	4.3733	4.29241	0.0805353	0.562313	0.45333	0.555333	4.31216	4.16652	0.145342	1.82199	0.177077	0.248657
Tpc2	FBgn0035078	2R	24897902	24900734	1.30764	0.281628	1.05413	34.9982	3.30012e-09	1.44365e-08	1.03256	0.119262	0.938128	25.568	4.27071e-07	9.33445e-07	5.70881	6.39054	-0.682266	23.3692	1.33702e-06	8.27274e-06	5.32161	6.56221	-1.24115	75.6646	3.36184e-18	8.75578e-17
Tpi	FBgn0086355	3R	30132981	30134599	9.28057	8.54173	0.738867	55.5437	9.14056e-14	6.57462e-13	9.38734	8.62774	0.759572	58.6623	1.87193e-14	7.99084e-14	9.55295	8.82005	0.73294	54.6775	1.42021e-13	2.90236e-12	9.62219	8.83732	0.784951	62.6257	2.49965e-15	4.65702e-14
Tpl94D	FBgn0051281	3R	22966284	22967842	-4.60918	-1.41455	-4.90778	23.9104	1.00924e-06	3.16748e-06	-4.05961	-5.00015	4.0324	6.73739	0.00944129	0.0144164	6.91166	7.84428	-0.932759	1.84798	0.174019	0.259915	6.80269	7.90221	-1.09974	2.55221	0.11014	0.166737
tplus3a	FBgn0051702	2L	22071144	22072902	-4.79124	-5.00015	1.81338	1.43083	0.23163	0.297664	-4.54975	-4.61239	0.187943	0.0235184	0.878117	0.954944	2.02688	3.0262	-1.00736	32.2031	1.38868e-08	1.26793e-07	1.86726	3.31537	-1.45471	66.2507	3.97072e-16	8.25909e-15
tplus3b	FBgn0051703	2L	22102626	22104401	-5.00015	-5.00015	0	0	1	1	-5.00015	-5.00015	0	0	1	1	2.44935	3.65455	-1.21	44.3041	2.81126e-11	4.03843e-10	2.3977	3.89221	-1.49935	67.4284	2.18477e-16	4.66576e-15
TpnC4	FBgn0033027	2R	5503437	5507866	8.04172	4.57294	3.47057	346.213	2.83071e-77	2.14908e-74	8.43569	4.36189	4.07568	451.358	3.65172e-100	2.77238e-97	8.39128	6.12512	2.26667	164.009	1.50584e-37	2.43241e-35	8.65827	6.61495	2.04351	135.639	2.39283e-31	2.229e-29
TpnC41C	FBgn0013348	2R	5065237	5070210	7.04793	4.05444	2.99587	285.295	5.27048e-64	1.8188e-61	7.59048	4.01088	3.58183	387.746	2.56239e-86	1.02388e-83	8.31206	6.4558	1.85661	120.896	4.02743e-28	3.23558e-26	8.6027	6.7902	1.81277	115.701	5.52761e-27	3.83248e-25
TpnC47D	FBgn0010423	2R	11273845	11275286	4.30394	3.01768	1.28962	70.2217	5.29989e-17	5.15525e-16	5.01424	3.0589	1.95867	157.855	3.32876e-36	6.72125e-35	4.78037	3.93684	0.844861	31.3154	2.19335e-08	1.94305e-07	5.07704	4.28542	0.792511	27.8904	1.28386e-07	7.02995e-07
TpnC73F	FBgn0010424	3L	17046063	17048390	6.79083	4.56261	2.22991	195.932	1.61279e-44	1.43208e-42	7.01027	4.09199	2.92049	317.31	5.58283e-71	1.04654e-68	6.22016	4.78173	1.4396	85.4638	2.35987e-20	1.06013e-18	6.26503	4.92536	1.34025	74.5883	5.79868e-18	1.46459e-16
TppII	FBgn0020370	2R	13152885	13159141	7.6793	7.91509	-0.235837	3.75447	0.0526666	0.0782858	7.29031	8.15495	-0.864655	49.7336	1.76105e-12	6.23741e-12	6.32023	6.20554	0.1147	0.876387	0.349193	0.453288	6.19095	6.16817	0.0225937	0.0339843	0.85374	0.890329
tpr	FBgn0034661	2R	21799330	21800904	-1.67761	-2.28921	0.753703	1.3717	0.24152	0.308171	-3.82525	-3.84667	0.0488556	0.00287635	0.957229	1	-1.31956	-1.00405	-0.327854	0.281144	0.595952	0.685318	-2.09427	-1.24977	-0.938546	2.13626	0.143852	0.20862
Tpr2	FBgn0032586	2L	16491540	16507621	7.61259	7.86566	-0.25314	6.58879	0.0102623	0.0175003	7.59511	8.00426	-0.409247	17.1758	3.40748e-05	6.42165e-05	7.74238	7.84041	-0.0981151	0.989833	0.319783	0.422188	7.68971	7.87588	-0.186214	3.564	0.0590453	0.0976627
Tps1	FBgn0027560	2L	4388327	4392778	9.6834	8.36688	1.31658	87.023	1.07267e-20	1.44906e-19	9.74155	8.5162	1.22538	75.7115	3.28294e-18	1.92538e-17	9.84089	9.73034	0.110563	0.634819	0.425593	0.52847	9.90342	9.8095	0.0939188	0.458138	0.498495	0.58528
Tpst	FBgn0086674	X	13563823	13593224	5.23143	4.98751	0.243826	5.35609	0.02065	0.0333421	5.15769	5.04117	0.117394	1.23675	0.266098	0.322873	4.39421	4.67719	-0.283482	6.97465	0.00826724	0.0198529	4.27298	4.36669	-0.0933307	0.747285	0.387337	0.476298
tra	FBgn0003741	3L	16590059	16591050	3.46103	3.46542	-0.00474849	0.00129028	0.971346	1	3.38815	3.30688	0.0825896	0.383425	0.535776	0.61342	3.26812	3.47684	-0.209972	2.4621	0.116622	0.186722	2.97981	3.18592	-0.204223	2.26713	0.132145	0.194088
tra2	FBgn0003742	2R	14602004	14604337	5.3481	5.2959	0.0523233	0.187038	0.665394	0.741584	5.20197	5.43035	-0.227919	3.534	0.0601227	0.0834387	4.43537	5.24768	-0.813133	43.6667	3.8935e-11	5.48413e-10	4.46186	5.34012	-0.879316	51.0975	8.78885e-13	1.11116e-11
Traf4	FBgn0026319	2L	4361925	4380716	2.73669	2.10839	0.631979	20.6925	5.39268e-06	1.50023e-05	2.72475	1.75182	0.977757	47.0225	7.01772e-12	2.34759e-11	2.34165	2.1507	0.195653	1.88564	0.169694	0.254533	2.42917	2.15429	0.274362	3.74989	0.0528111	0.0887727
Traf6	FBgn0265464	X	8154599	8157386	4.91599	5.18777	-0.272171	5.54486	0.018535	0.0301613	4.68132	5.38713	-0.706073	36.8033	1.30669e-09	3.53605e-09	3.47928	3.67849	-0.199826	2.71821	0.099209	0.163383	3.63193	3.70045	-0.0682182	0.320092	0.571552	0.653481
Traf-like	FBgn0030748	X	16415046	16417585	3.69942	2.72436	0.978912	47.1206	6.67515e-12	3.98253e-11	3.4351	2.19125	1.2477	72.5644	1.61666e-17	8.97196e-17	3.44235	3.48105	-0.0388295	0.0757746	0.783107	0.841105	3.29063	3.30201	-0.0120413	0.00720895	0.932337	0.949534
tral	FBgn0041775	3L	12515059	12520954	10.5169	10.9603	-0.443362	5.42511	0.0198492	0.0321415	10.1806	11.2517	-1.07114	31.0839	2.47117e-08	5.97679e-08	7.32074	7.51688	-0.196179	1.06191	0.302781	0.405274	7.22333	7.53613	-0.312848	2.69716	0.100527	0.154572
TRAM	FBgn0040340	X	935232	937822	6.44128	6.19885	0.242594	3.75236	0.0527331	0.0783693	6.0941	6.26398	-0.169714	1.83161	0.175937	0.226431	5.8198	5.7097	0.110667	0.773124	0.379252	0.483751	5.81225	5.57636	0.236086	3.51168	0.0609377	0.100214
Trap1	FBgn0026761	2R	6633647	6636262	6.32788	6.48195	-0.154244	2.79007	0.0948503	0.13391	6.06371	6.49442	-0.430833	21.5769	3.39923e-06	6.91505e-06	6.65984	6.9359	-0.276324	8.97529	0.00273655	0.00759353	6.51428	7.0294	-0.515257	31.0871	2.46705e-08	1.53586e-07
Trax	FBgn0038327	3R	15361692	15362850	4.00748	4.47432	-0.468113	13.2899	0.000266842	0.000578984	3.93246	4.59199	-0.659281	26.1038	3.23538e-07	7.14769e-07	3.46613	3.85048	-0.385919	8.63569	0.0032964	0.00896356	3.34519	3.72966	-0.38497	8.52578	0.00350151	0.00809361
trbd	FBgn0037734	3R	9705996	9711037	6.47568	6.14223	0.33351	13.5218	0.000235812	0.000515709	6.39704	6.15487	0.241976	7.1011	0.00770368	0.0118766	7.26807	7.17719	0.0908008	1.01656	0.313336	0.415723	7.05287	7.24333	-0.190623	4.47439	0.0344066	0.0613612
trbl	FBgn0028978	3L	20396288	20401609	6.0777	5.90162	0.176076	3.72726	0.0535311	0.0794697	5.59247	6.07801	-0.486131	28.0464	1.18441e-07	2.70437e-07	5.58369	5.15426	0.430186	21.5568	3.43494e-06	1.94292e-05	5.04827	4.85689	0.192039	4.21942	0.0399637	0.0696121
trc	FBgn0003744	3L	19830864	19834304	6.72528	6.98481	-0.259606	7.31092	0.00685369	0.0120881	6.61349	7.14428	-0.530735	30.3784	3.5546e-08	8.49145e-08	5.89813	5.70278	0.1954	4.03884	0.0444643	0.0832896	5.91736	5.72221	0.194907	4.0236	0.0448678	0.0769886
Trc8	FBgn0039668	3R	29499025	29503797	6.68192	6.75538	-0.0735006	0.698499	0.403289	0.479562	6.4023	6.83814	-0.435885	24.3674	7.96036e-07	1.70817e-06	7.38046	7.72983	-0.349609	15.9059	6.65714e-05	0.000282115	7.15448	7.68221	-0.527816	36.0914	1.88273e-09	1.41452e-08
Tre1	FBgn0046687	X	5673830	5679977	4.82652	5.13456	-0.308333	3.63529	0.0565667	0.0836491	4.64695	5.45898	-0.81201	24.9073	6.01538e-07	1.30148e-06	3.2806	3.18486	0.0958451	0.328916	0.566298	0.659509	3.31183	3.21232	0.0998304	0.357883	0.549684	0.633263
Treh	FBgn0003748	2R	21074018	21088945	8.59533	7.6388	0.956684	81.6405	1.63238e-19	2.01023e-18	8.7354	7.57829	1.15714	118.449	1.38233e-27	1.50785e-26	8.55886	8.41644	0.142449	1.84342	0.174551	0.260531	8.70133	8.63617	0.0651314	0.385794	0.534519	0.619127
trem	FBgn0038767	3R	20029560	20031309	3.46362	4.85552	-1.39433	47.077	6.8253e-12	4.06413e-11	3.51229	5.02051	-1.50989	54.8196	1.32117e-13	5.22685e-13	3.10806	3.89779	-0.791955	15.2206	9.56541e-05	0.000390193	3.37765	4.17628	-0.800145	15.674	7.525e-05	0.000252087
Tret1-1	FBgn0050035	2R	11665768	11674782	8.31081	6.52565	1.78561	144.975	2.17445e-33	8.29569e-32	8.34997	6.7293	1.62085	120.677	4.49656e-28	5.09141e-27	8.27671	8.11785	0.158871	1.21999	0.269363	0.368835	8.24584	8.18946	0.05636	0.153621	0.695099	0.760896
Tret1-2	FBgn0033644	2R	11675935	11678014	2.48929	-0.513093	3.06409	191.906	1.22007e-43	1.00017e-41	3.40843	-0.0440466	3.49141	262.858	4.08823e-59	3.42959e-57	4.04929	3.79552	0.253891	1.94037	0.163628	0.247337	4.32859	4.40346	-0.0747641	0.170569	0.679606	0.746898
Trf	FBgn0010287	2L	8072895	8073948	3.09649	4.25089	-1.15725	52.8525	3.59568e-13	2.42114e-12	2.94471	4.22132	-1.27951	63.4723	1.6264e-15	7.61728e-15	2.93232	3.80836	-0.879366	30.0324	4.24882e-08	3.57023e-07	2.67677	3.84172	-1.16844	52.0896	5.30252e-13	6.97087e-12
Trf2	FBgn0261793	X	8409272	8433011	8.13668	8.31277	-0.176134	2.76672	0.096243	0.135599	7.96168	8.41015	-0.448385	17.8559	2.38279e-05	4.54127e-05	7.42951	7.42016	0.00935264	0.00775931	0.929808	0.950598	7.40424	7.26693	0.137397	1.6729	0.195871	0.271063
Trf4	FBgn0031444	2L	2665062	2666265	-5.00015	-4.79781	-1.76531	1.33686	0.247589	0.311648	-4.7618	-5.00015	1.94851	1.54164	0.214374	0.268581	3.59543	4.26868	-0.675446	21.2727	3.9837e-06	2.22384e-05	3.32794	4.41746	-1.09096	54.5688	1.50098e-13	2.16028e-12
Trf4-1	FBgn0030049	X	8560322	8570159	7.64518	7.82124	-0.176118	2.42581	0.119351	0.163662	7.20053	7.9345	-0.733969	41.6359	1.09957e-10	3.27819e-10	6.20741	6.09367	0.113674	0.993113	0.318983	0.421401	6.13593	5.87326	0.262982	5.29651	0.0213682	0.040315
Trf4-2	FBgn0039251	3R	24925216	24927085	4.77239	6.13642	-1.36497	24.4021	7.81827e-07	2.4903e-06	4.29955	6.26202	-1.96412	48.6907	2.99677e-12	1.03864e-11	5.22342	6.10126	-0.878353	10.3155	0.00131917	0.00399616	5.19046	6.27504	-1.08519	15.6287	7.70741e-05	0.00025749
Trf5	FBgn0031446	2L	2695330	2696437	-0.996289	-3.67638	3.26993	59.0038	1.57371e-14	1.21977e-13	-4.37552	-4.05399	-0.715757	0.589305	0.442688	0.516503	-0.306992	-0.502615	0.199674	0.5557	0.455998	0.557882	-0.655827	-0.294565	-0.379565	1.97841	0.159558	0.228
Trim9	FBgn0051721	2L	10544883	10628054	3.28915	2.27963	1.01557	45.8768	1.2593e-11	7.27041e-11	3.49588	1.89166	1.61024	110.349	8.21543e-26	7.99635e-25	3.4894	3.62831	-0.139633	0.924151	0.336387	0.440068	3.64292	3.51321	0.129189	0.793522	0.373037	0.461743
trio	FBgn0024277	3L	995982	1034875	6.90978	6.68872	0.221194	5.43043	0.0197888	0.0320539	6.96777	6.86807	0.0996947	1.10398	0.293394	0.352667	6.86553	6.94515	-0.0797101	0.704811	0.401172	0.505678	6.82198	6.74353	0.0783529	0.68	0.409587	0.49893
Trissin	FBgn0038343	3R	15484730	15485396	0.933375	0.0667013	0.887611	25.6885	4.01213e-07	1.33567e-06	1.29782	-0.320402	1.64943	83.5825	6.11131e-20	4.0717e-19	1.58146	2.2754	-0.700247	22.0489	2.65795e-06	1.5404e-05	1.70237	2.17574	-0.474614	10.2317	0.00138051	0.00349303
TrissinR	FBgn0085410	2L	5824004	5856767	2.74138	1.57308	1.17887	42.6779	6.45382e-11	3.45782e-10	3.13777	1.41147	1.73625	90.3306	2.01514e-21	1.48245e-20	3.35108	3.02047	0.331857	3.69738	0.0544979	0.0989	3.31116	2.96187	0.349857	4.10272	0.0428144	0.073891
trk	FBgn0003751	2L	10271443	10272324	1.96317	2.34572	-0.385366	5.48917	0.0191346	0.0310604	1.89412	2.54866	-0.656886	15.7231	7.33215e-05	0.00013498	-2.20439	-2.09341	-0.135031	0.132703	0.715646	0.787076	-1.73207	-1.76077	0.0128654	0.00156093	0.968485	0.976135
Trl	FBgn0013263	3L	14747929	14761049	4.31317	3.90795	0.40575	17.5187	2.84495e-05	7.10839e-05	4.25235	3.73489	0.517635	27.866	1.30013e-07	2.96059e-07	3.95164	4.05048	-0.0996718	1.02884	0.310431	0.412889	4.02625	3.92064	0.105481	1.15198	0.283135	0.367321
Trm1	FBgn0032430	2L	12428028	12430021	5.01756	4.83993	0.177799	3.19052	0.0740664	0.107332	4.77302	4.69834	0.0747944	0.555956	0.455894	0.53077	2.90885	3.49204	-0.584617	28.862	7.77221e-08	6.20143e-07	2.87297	3.24347	-0.372228	11.5223	0.000687676	0.00186525
Trm7-32	FBgn0038471	3R	17040682	17041895	4.22528	4.88328	-0.65901	20.3439	6.47004e-06	1.78005e-05	4.15873	5.00035	-0.841257	32.8743	9.83122e-09	2.4617e-08	2.98225	3.71368	-0.734025	23.602	1.18467e-06	7.40245e-06	3.07644	3.83443	-0.758976	25.4139	4.62567e-07	2.3189e-06
Trm7-34	FBgn0038861	3R	21132734	21133881	3.44476	3.478	-0.0330895	0.095902	0.756804	0.827845	3.29233	3.29169	-0.000677316	3.88069e-05	0.99503	1	2.83834	3.09294	-0.255683	5.19624	0.0226358	0.0470567	2.77589	3.12258	-0.346296	9.52371	0.00202834	0.00494117
Trmt112	FBgn0037061	3L	21215995	21216839	3.75769	4.58856	-0.833079	47.6466	5.1041e-12	3.08031e-11	3.73056	4.61103	-0.881231	52.7776	3.7354e-13	1.41231e-12	2.10366	2.96388	-0.863931	42.6497	6.5473e-11	8.9001e-10	2.48952	3.34711	-0.86121	44.8691	2.10659e-11	2.1367e-10
trn	FBgn0010452	3L	13114271	13118077	2.91694	2.57251	0.3476	4.62477	0.0315136	0.0491376	3.39828	2.37567	1.02531	39.6933	2.97145e-10	8.51934e-10	3.39801	3.55398	-0.156162	0.96971	0.324752	0.427559	3.78216	3.76403	0.0181457	0.0133221	0.908111	0.931799
tRNA:Ala-AGC-1-1	FBgn0051577	3R	17657145	17657217	-5.00015	-5.00015	0	0	1	1	-4.38271	-5.00015	3.25855	4.58831	0.0321907	0.0461727	-4.2199	-1.42277	-3.80948	49.6227	1.86349e-12	3.18281e-11	-4.21768	-1.7558	-3.44811	37.2086	1.06147e-09	8.23575e-09
tRNA:Gln-CTG-1-1	FBgn0050237	2R	16207635	16207706	-2.65586	-3.59109	1.2747	6.15753	0.0130854	0.0219109	-2.69631	-3.34191	0.852329	2.84255	0.0917982	0.123384	-3.26762	-3.46807	0.291487	0.238323	0.62542	0.710913	-2.405	-2.36655	-0.0397237	0.00939138	0.922799	0.942919
tRNA:Glu-TTC-1-3	FBgn0053535	2R	19564873	19564944	-2.16143	-2.74078	0.696698	2.96951	0.0848478	0.121518	-1.28237	-2.50839	1.37815	15.1118	0.00010133	0.000184462	-1.76508	-1.40672	-0.388396	1.38476	0.239293	0.335248	-1.10545	-1.87617	0.832277	6.7483	0.00938371	0.0195288
tRNA:Gly-TCC-1-1	FBgn0051494	3R	7129864	7129935	-3.55121	-4.62177	2.30659	6.86771	0.00877671	0.0151647	-3.07169	-5.00015	5.53236	23.0933	1.5433e-06	3.23131e-06	-3.51474	-2.0391	-1.87385	13.9512	0.000187613	0.000707581	-3.18302	-2.45634	-0.902859	3.29018	0.0696954	0.112449
tRNA:SeC-TCA-1-1	FBgn0011987	2R	11357564	11357650	-3.72189	-3.59368	-0.197041	0.0610571	0.804833	0.872836	-4.38271	-4.05623	-0.730182	0.49643	0.481073	0.555822	-3.936	-3.97654	0.0871639	0.00859031	0.926155	0.947687	-1.96307	-1.33872	-0.733023	1.53107	0.215951	0.294002
tRNA:Thr-TGT-1-1	FBgn0051356	3R	12206575	12206646	-2.88905	-4.61811	3.21752	16.204	5.6875e-05	0.000135934	-2.1462	-5.00015	6.65357	43.565	4.10104e-11	1.27342e-10	-2.16583	-5.00015	6.631	39.7225	2.92728e-10	3.55988e-09	-2.36165	-5.00015	6.4031	35.5362	2.50356e-09	1.832e-08
trol	FBgn0284408	X	2470460	2545427	8.74678	7.38552	1.36147	87.3623	9.03572e-21	1.22718e-19	8.7431	7.25393	1.48933	103.805	2.2327e-24	1.98253e-23	8.08372	7.36677	0.717057	24.8185	6.29892e-07	4.17654e-06	8.21	7.49709	0.712933	24.5501	7.24017e-07	3.51566e-06
trp	FBgn0003861	3R	29914521	29920289	7.27519	6.712	0.563419	12.1582	0.000488724	0.00102182	7.64631	6.39394	1.25263	58.6562	1.87774e-14	8.01338e-14	7.97442	8.77123	-0.79688	24.2533	8.44637e-07	5.42511e-06	7.9526	8.55973	-0.607179	14.1515	0.00016866	0.000524352
Trp1	FBgn0011584	2L	10009381	10013170	6.86816	6.46046	0.407817	19.8573	8.34426e-06	2.26006e-05	6.8846	6.53692	0.347541	14.4168	0.000146492	0.000262892	7.08985	7.14521	-0.0552805	0.367419	0.544414	0.640905	6.98041	7.03972	-0.0595606	0.426016	0.51395	0.599925
TrpA1	FBgn0035934	3L	8894404	8905200	1.29022	1.0849	0.212579	1.21397	0.270548	0.336749	0.688266	0.41156	0.278208	1.7795	0.182211	0.233575	1.99023	2.22819	-0.239051	1.69855	0.192478	0.281722	1.60592	1.87556	-0.273736	2.1331	0.144149	0.208991
Trpgamma	FBgn0032593	2L	16663454	16676701	1.43662	1.07754	0.365607	5.57973	0.0181696	0.0296226	1.16264	0.70183	0.465252	8.00219	0.00467207	0.00737889	2.29336	1.99415	0.300552	4.35789	0.0368379	0.071243	0.938498	1.50803	-0.571897	12.8198	0.00034297	0.00100051
trpl	FBgn0005614	2R	9753697	9765518	6.53485	6.14161	0.393356	4.35022	0.0370042	0.0570081	6.08834	5.87469	0.213706	1.2832	0.257305	0.315889	6.83216	8.34934	-1.51746	62.3706	2.84545e-15	7.14138e-14	6.09592	7.53804	-1.44254	56.4598	5.73582e-14	8.78836e-13
Trpm	FBgn0265194	2R	15262808	15309368	6.90652	6.59671	0.310064	9.84737	0.00170074	0.00327177	6.85603	6.65714	0.199049	4.05692	0.0439906	0.0621063	6.58297	6.64819	-0.0652757	0.435067	0.509513	0.608642	6.60061	6.62618	-0.0256715	0.0673147	0.795287	0.844038
TrpRS	FBgn0010803	3R	9265027	9266904	5.60431	6.10517	-0.501284	14.6759	0.000127668	0.00028972	5.31883	6.23674	-0.918103	48.4942	3.31268e-12	1.14396e-11	5.42893	5.45631	-0.0276064	0.0442553	0.833379	0.87918	5.2286	5.51835	-0.289646	4.85727	0.0275298	0.0503145
TrpRS-m	FBgn0036763	3L	17849727	17852453	4.8481	5.81597	-0.968834	62.6093	2.52057e-15	2.09025e-14	4.53301	5.85449	-1.32153	113.857	1.40044e-26	1.43519e-25	8.11326	8.47787	-0.364708	9.28308	0.00231281	0.00656405	7.9114	8.62217	-0.710807	35.0015	3.2946e-09	2.36302e-08
trr	FBgn0023518	X	1881313	1889950	5.94039	6.35125	-0.411091	9.18911	0.0024346	0.00458875	5.768	6.64561	-0.877637	41.3523	1.27119e-10	3.76766e-10	4.56885	4.62385	-0.0551614	0.160142	0.689026	0.765114	4.55097	4.4847	0.0659274	0.228318	0.632774	0.70623
Trs20	FBgn0266724	3L	16131001	16131632	2.81726	3.36112	-0.546692	18.7821	1.46535e-05	3.81253e-05	2.82187	3.33389	-0.512015	16.2297	5.61087e-05	0.000103998	2.41817	2.69906	-0.281517	4.54666	0.032983	0.0651	2.52872	2.6042	-0.0731743	0.308806	0.578414	0.659505
Trs23	FBgn0260861	2L	8686231	8687052	3.77119	4.05086	-0.280696	5.3342	0.0209109	0.0337491	3.68967	4.08954	-0.398914	10.6536	0.00109856	0.0018248	3.08756	3.05699	0.0318442	0.0627421	0.802213	0.855033	3.25325	3.13476	0.119066	0.891167	0.345161	0.433565
Trs31	FBgn0266723	2R	14757064	14757846	3.67288	3.5801	0.092752	0.597352	0.43959	0.517823	3.73769	3.61048	0.128965	1.14861	0.283841	0.341943	3.06397	2.86494	0.201826	2.5846	0.107908	0.175013	3.1078	2.8468	0.262987	4.406	0.0358127	0.0633998
Trs33	FBgn0266722	3R	15350345	15350995	2.04407	2.29095	-0.248612	2.95543	0.0855896	0.122534	2.20188	2.18371	0.0191166	0.0172452	0.895521	0.970148	1.75103	1.92058	-0.171093	1.27442	0.258939	0.357041	2.02199	2.06878	-0.0429163	0.0836782	0.772373	0.824734
trsn	FBgn0033528	2R	10479011	10480111	4.23553	4.73269	-0.498096	12.6937	0.000366884	0.000779237	4.05896	4.85913	-0.800669	32.3593	1.28145e-08	3.17882e-08	3.3345	3.35634	-0.0220517	0.0233362	0.878586	0.914011	3.31881	3.5662	-0.247908	2.97141	0.0847478	0.133334
trus	FBgn0038055	3R	12456573	12458444	4.86279	5.3648	-0.50262	17.378	3.06353e-05	7.62692e-05	4.86598	5.57045	-0.704507	33.9416	5.67901e-09	1.44851e-08	3.60732	3.63949	-0.0319189	0.0646251	0.79933	0.852798	3.81638	3.81544	0.000835812	4.50529e-05	0.994645	0.996088
trv	FBgn0085391	3R	28026615	28090740	4.90664	3.45854	1.45116	85.3148	2.54453e-20	3.35384e-19	5.54481	3.3785	2.1694	183.412	8.7201e-42	2.45196e-40	5.89712	5.63783	0.259393	2.91808	0.0875921	0.147173	6.15709	5.70213	0.455235	8.98198	0.00272656	0.00644258
trx	FBgn0003862	3R	14263358	14286903	6.8638	7.06063	-0.196865	2.83016	0.0925091	0.130909	6.7247	7.34719	-0.622379	28.0778	1.16534e-07	2.66242e-07	6.10597	6.10558	0.000256807	4.75938e-06	0.998259	0.999498	6.084	5.91813	0.165651	1.97659	0.15975	0.228062
Trx-2	FBgn0040070	2L	9613166	9616404	7.56713	7.77615	-0.209076	5.55306	0.0184484	0.0300269	7.57321	7.73179	-0.158783	3.19937	0.0736668	0.101053	7.05834	7.01399	0.0443474	0.247601	0.618769	0.705215	7.02354	6.88839	0.135247	2.29989	0.129383	0.190585
Trxr-1	FBgn0020653	X	8242528	8248033	8.7897	8.64922	0.140475	2.51923	0.112465	0.154905	8.5336	8.84102	-0.307447	12.0401	0.00052068	0.000891621	8.30573	8.07646	0.229288	6.68051	0.00974727	0.0229497	8.06909	8.03529	0.0337547	0.144808	0.703548	0.767846
Trxr-2	FBgn0037170	3L	22550226	22552019	-5.00015	-5.00015	0	0	1	1	-5.00015	-5.00015	0	0	1	1	5.22191	5.00222	0.219518	2.07722	0.149512	0.229573	4.86183	5.34931	-0.487645	10.2118	0.00139544	0.0035261
TrxT	FBgn0029752	X	5310581	5311888	-0.70835	1.14949	-1.91016	10.0855	0.00149439	0.00290313	-1.36539	-1.15711	-0.223558	0.133341	0.714993	0.795636	7.57823	8.24946	-0.671307	1.39062	0.238301	0.334167	7.45093	8.28399	-0.83318	2.13194	0.144258	0.209069
Try29F	FBgn0015316	2L	8998537	8999816	2.22301	1.88528	0.341795	0.946669	0.330569	0.401645	1.8413	1.27997	0.570866	2.57089	0.108846	0.144954	2.09411	2.9191	-0.828503	5.52931	0.0187005	0.0400773	1.13842	3.06982	-1.94512	28.4988	9.37561e-08	5.25311e-07
Ts	FBgn0024920	2L	2968293	2969638	5.39325	6.06767	-0.674847	11.2701	0.000787657	0.0015989	4.82378	6.04164	-1.21853	35.8989	2.07826e-09	5.51395e-09	1.78366	2.39408	-0.615088	8.32164	0.00391756	0.010423	1.35068	2.23022	-0.886897	16.7115	4.35169e-05	0.000152319
Tsc1	FBgn0026317	3R	24130307	24134654	6.41014	7.12694	-0.717012	39.1526	3.91938e-10	1.91541e-09	6.2305	7.27522	-1.04459	82.0399	1.33366e-19	8.69484e-19	5.48267	5.60428	-0.121745	1.11334	0.291357	0.392962	5.40275	5.36137	0.0410962	0.126431	0.722162	0.782621
Tsen15	FBgn0050343	2R	9252021	9253255	2.00989	2.37914	-0.372423	6.28576	0.0121712	0.0204886	1.85695	2.28625	-0.429023	8.02866	0.00460429	0.00727867	0.446182	0.243695	0.205971	1.17272	0.278843	0.379663	0.566253	0.659979	-0.0881161	0.236387	0.626828	0.70133
Tsen2	FBgn0051812	2L	16729777	16731199	1.65076	1.62415	0.0257546	0.0296385	0.863313	0.92771	1.46159	1.67342	-0.209837	1.888	0.169427	0.218293	0.709234	0.853678	-0.149408	0.756799	0.384332	0.488752	0.555779	0.865402	-0.318081	3.3675	0.0664948	0.107938
Tsen34	FBgn0053260	3L	14760520	14761844	-0.0710312	0.331442	-0.410241	4.12932	0.0421464	0.0640463	0.146487	0.413648	-0.271577	1.83356	0.175708	0.226174	-0.698367	-0.455402	-0.25164	1.09815	0.294672	0.396527	-0.0451743	-0.4844	0.462	4.25863	0.0390514	0.0682736
Tsen54	FBgn0036266	3L	12204123	12206022	3.61568	4.61062	-0.996678	39.7823	2.83902e-10	1.4129e-09	3.04548	4.65215	-1.60765	98.9052	2.64882e-23	2.20382e-22	2.91594	3.49385	-0.580242	12.9396	0.000321703	0.00114935	2.57083	3.66696	-1.09929	45.4214	1.58885e-11	1.64228e-10
Tsf1	FBgn0022355	X	18387084	18390344	9.87907	7.75953	2.11968	46.9762	7.18525e-12	4.26842e-11	10.6451	7.78832	2.85698	80.5727	2.802e-19	1.77717e-18	9.02676	9.69467	-0.667941	5.01959	0.0250621	0.051286	9.56023	9.80423	-0.244003	0.67506	0.411293	0.500567
Tsf2	FBgn0036299	3L	12530436	12533724	5.72459	6.49579	-0.771575	26.3675	2.82249e-07	9.61265e-07	5.60498	6.76118	-1.15632	58.3409	2.20413e-14	9.34848e-14	4.5751	4.69666	-0.121661	0.644654	0.42203	0.525513	4.54294	4.57919	-0.0367208	0.0586676	0.808614	0.854538
Tsf3	FBgn0034094	2R	16226501	16229869	3.20908	1.95292	1.26271	47.387	5.82687e-12	3.49981e-11	3.43573	1.65889	1.78469	91.2081	1.29328e-21	9.64498e-21	2.99345	3.27466	-0.283001	2.50349	0.113594	0.182617	3.30206	3.51871	-0.217738	1.50682	0.219625	0.298174
TSG101	FBgn0036666	3L	16842294	16844585	6.33934	5.97832	0.361276	16.6076	4.59662e-05	0.000111601	6.22716	6.02647	0.200472	5.10255	0.0238907	0.0349678	7.40372	7.63456	-0.230978	6.93574	0.00844902	0.0202414	7.30143	7.79977	-0.498312	32.1724	1.41079e-08	9.19376e-08
tsl	FBgn0003867	3R	21778114	21782536	4.85088	3.39599	1.45808	122.634	1.67689e-28	4.39756e-27	5.0142	3.47553	1.5408	136.581	1.48895e-31	2.16139e-30	4.92203	4.50575	0.416939	10.5779	0.0011445	0.00351804	4.87573	4.5148	0.361453	7.95669	0.004791	0.0106823
Tsp	FBgn0031850	2L	6686791	6709086	4.96448	2.96479	2.00429	149.84	1.87894e-34	7.83786e-33	5.40868	2.76791	2.64565	249.325	3.64377e-56	2.60977e-54	6.27988	5.92089	0.359099	5.37072	0.0204775	0.0432689	6.33552	6.04018	0.295383	3.64074	0.0563819	0.0938916
Tsp26A	FBgn0031760	2L	6000228	6003738	3.49807	2.85897	0.6422	26.889	2.15479e-07	7.46313e-07	3.72381	2.63447	1.09335	76.1403	2.64206e-18	1.56158e-17	3.86059	3.56484	0.29543	5.90391	0.0151073	0.033507	3.84919	3.68453	0.166089	1.87868	0.170484	0.240579
Tsp29Fa	FBgn0032074	2L	8933962	8936096	5.47693	5.36696	0.11028	0.636501	0.424981	0.502289	5.57547	4.9877	0.587681	17.8748	2.35927e-05	4.49814e-05	4.90017	5.39449	-0.494856	12.6356	0.000378476	0.00132781	4.93395	5.46993	-0.536828	14.8851	0.000114265	0.000368052
Tsp29Fb	FBgn0032075	2L	8937390	8939743	7.25525	6.62732	0.628192	21.017	4.55224e-06	1.28359e-05	7.18204	6.06475	1.11746	65.2289	6.6684e-16	3.23182e-15	7.17361	7.45641	-0.282862	4.29207	0.0382905	0.0735302	7.00231	7.31926	-0.317111	5.38828	0.0202725	0.038513
Tsp2A	FBgn0024361	X	1346553	1348143	4.7266	4.61939	0.107584	0.364959	0.545765	0.625096	4.85927	4.01833	0.841665	21.8916	2.88491e-06	5.89801e-06	4.34363	4.71729	-0.37415	4.37383	0.0364948	0.0706898	4.41364	4.60721	-0.193987	1.17831	0.277701	0.361383
Tsp33B	FBgn0032376	2L	11791025	11792365	-4.44222	-3.50535	-1.80432	5.2023	0.022557	0.0360114	-3.44853	-3.84491	0.6466	0.977728	0.32276	0.385404	3.93096	4.77311	-0.843825	32.4795	1.20454e-08	1.11252e-07	3.76329	4.9343	-1.17246	61.924	3.56979e-15	6.46051e-14
Tsp39D	FBgn0032943	2L	21344607	21358271	5.12092	5.36393	-0.243194	3.75038	0.0527956	0.0784469	4.66205	5.3523	-0.689836	29.6346	5.21654e-08	1.22975e-07	4.39834	4.75324	-0.35569	7.79257	0.00524617	0.0134194	3.95509	4.10338	-0.148364	1.32385	0.249902	0.331485
Tsp3A	FBgn0040334	X	2617758	2619738	3.31371	4.06889	-0.756949	36.4831	1.53998e-09	7.02192e-09	3.24242	4.1602	-0.920157	53.0728	3.21419e-13	1.22378e-12	2.50253	2.41913	0.0837409	0.386052	0.534382	0.631887	2.51455	2.45538	0.0613977	0.208708	0.647782	0.719244
Tsp42A	FBgn0033042	2R	5795413	5796710	-4.78836	-5.00015	1.81459	1.43197	0.231444	0.297664	-4.09863	-3.84104	-0.44218	0.318589	0.572457	0.650272	2.68539	3.68913	-1.00789	36.7025	1.37603e-09	1.49454e-08	2.8434	4.05616	-1.2156	53.8084	2.21027e-13	3.0903e-12
Tsp42Ea	FBgn0029508	2R	6992676	7004259	-0.845136	-1.62214	0.833172	7.86628	0.00503651	0.00907402	-0.697126	-1.75703	1.14312	14.1307	0.000170537	0.000304317	-1.10467	-0.327682	-0.816812	8.55517	0.00344543	0.00930879	-0.608124	-0.586049	-0.0207267	0.00584935	0.939036	0.95399
Tsp42Ec	FBgn0033124	2R	7006442	7008622	3.78424	3.527	0.258708	2.39012	0.122104	0.167135	3.97896	3.18707	0.792453	22.0141	2.70653e-06	5.54901e-06	3.28617	3.67422	-0.389326	5.31166	0.0211832	0.0444782	3.34169	3.91093	-0.57087	11.4738	0.000705845	0.00191044
Tsp42Ed	FBgn0029507	2R	7009498	7011739	5.70848	4.97585	0.733452	22.4677	2.13705e-06	6.36006e-06	5.76597	4.46245	1.30414	69.1229	9.2516e-17	4.84902e-16	5.63327	5.79791	-0.164761	1.14796	0.283977	0.384957	5.42886	5.50428	-0.075601	0.241055	0.623445	0.698575
Tsp42Ee	FBgn0029506	2R	7012254	7018362	7.77892	7.30682	0.472247	28.2899	1.04441e-07	3.76502e-07	7.7404	7.21097	0.529408	35.4493	2.61782e-09	6.86273e-09	7.29504	7.20419	0.0908388	1.04528	0.306597	0.409011	7.27386	7.23666	0.0371085	0.174529	0.676117	0.743925
Tsp42Ef	FBgn0033127	2R	7025010	7028082	5.28419	5.54592	-0.262074	6.91291	0.00855758	0.0148247	5.58197	5.64717	-0.0655044	0.433358	0.510346	0.587498	5.16856	5.32759	-0.159031	2.51229	0.112962	0.181853	5.2189	5.30714	-0.0884201	0.778069	0.377732	0.466511
Tsp42Eg	FBgn0033128	2R	7028911	7033233	5.02306	4.00011	1.02495	61.6658	4.06996e-15	3.30472e-14	5.14166	3.38096	1.7632	173.469	1.29258e-39	3.21219e-38	5.36411	5.45129	-0.0872586	0.465509	0.495061	0.594841	5.31247	5.22821	0.0844181	0.434465	0.509806	0.596096
Tsp42Eh	FBgn0033129	2R	7033562	7034920	3.6109	1.84179	1.78022	114.949	8.07526e-27	1.82734e-25	4.03988	1.57758	2.47348	211.727	5.76875e-48	2.3998e-46	4.10852	3.70701	0.402154	6.58413	0.0102892	0.0240319	4.20314	3.70302	0.501262	10.2388	0.00137515	0.00348062
Tsp42Ei	FBgn0033130	2R	7035125	7036949	4.80448	2.90958	1.90019	162.675	2.94528e-37	1.52632e-35	4.97695	2.46301	2.52035	270.914	7.1716e-61	6.80584e-59	5.4491	4.90864	0.540975	14.5417	0.000137091	0.000535389	5.44639	4.66197	0.784901	30.3534	3.60067e-08	2.18254e-07
Tsp42Ej	FBgn0033132	2R	7040136	7042762	5.53041	4.02019	1.51248	102.182	5.06487e-24	8.98422e-23	6.01553	3.8968	2.12077	193.824	4.65326e-44	1.47505e-42	6.40055	6.03559	0.365147	6.32995	0.0118716	0.0272375	6.57665	6.25187	0.324912	5.02486	0.0249859	0.0461934
Tsp42Ek	FBgn0033133	2R	7042656	7044710	1.55628	0.285432	1.29289	36.6289	1.429e-09	6.55132e-09	1.43689	0.117453	1.33797	37.4944	9.16746e-10	2.51035e-09	2.15128	2.34915	-0.197343	1.01317	0.314144	0.416481	1.65787	2.5548	-0.902228	20.5686	5.75316e-06	2.36609e-05
Tsp42El	FBgn0033134	2R	7045769	7048538	4.25051	3.11378	1.14055	53.4627	2.63549e-13	1.80177e-12	4.40627	2.94227	1.46668	86.6648	1.28563e-20	8.93819e-20	4.48622	4.63129	-0.145195	0.910666	0.339938	0.443628	4.51734	4.63141	-0.114272	0.564767	0.452346	0.541076
Tsp42En	FBgn0033135	2R	7052747	7054399	2.14985	1.0528	1.10978	40.4635	2.00326e-10	1.00987e-09	1.88576	0.0140692	1.89703	99.0503	2.46168e-23	2.05375e-22	2.59018	2.68366	-0.0936716	0.327392	0.567199	0.660103	2.01467	1.71852	0.300736	3.07375	0.0795656	0.126056
Tsp42Eo	FBgn0033136	2R	7054717	7056576	1.34692	-0.37803	1.76772	60.0423	9.28416e-15	7.33076e-14	1.97121	-0.636009	2.66262	130.93	2.56538e-30	3.40794e-29	0.85963	0.651584	0.212099	0.927084	0.335622	0.439242	0.666273	0.301586	0.372792	2.70696	0.0999115	0.153751
Tsp42Ep	FBgn0033137	2R	7054405	7057548	1.52287	-0.79502	2.37972	37.4649	9.30713e-10	4.34963e-09	1.30202	-1.04901	2.42489	37.7208	8.16303e-10	2.24493e-09	1.25971	0.708617	0.555455	2.31226	0.128357	0.202176	0.290264	0.396431	-0.110191	0.0872016	0.767765	0.82112
Tsp42Eq	FBgn0033138	2R	7062108	7063569	4.27194	3.26085	1.0139	44.7769	2.20818e-11	1.24412e-10	4.29532	2.76783	1.53056	97.9993	4.18523e-23	3.44064e-22	4.21144	4.28951	-0.0781382	0.274468	0.60035	0.688759	4.1744	4.32919	-0.154762	1.07693	0.299386	0.384559
Tsp42Er	FBgn0033139	2R	7064399	7066113	3.46582	3.11882	0.348354	4.79098	0.0286091	0.0449132	3.34066	2.62641	0.715296	19.522	9.9446e-06	1.9524e-05	3.4541	3.88773	-0.434569	7.51555	0.00611685	0.0153012	3.33211	3.82991	-0.500412	9.92363	0.0016317	0.00406293
Tsp47F	FBgn0033629	2R	11377193	11379177	-0.448854	-0.838835	0.411726	2.50855	0.11323	0.155901	-0.0598736	-1.44224	1.45134	28.1101	1.14609e-07	2.6216e-07	0.89184	0.760466	0.130511	0.355254	0.551154	0.646583	0.658416	0.951813	-0.300812	1.88345	0.169943	0.239971
Tsp5D	FBgn0029837	X	6069131	6074857	3.40751	1.26627	2.15666	129.873	4.36894e-30	1.3033e-28	3.7159	1.0422	2.68956	193.607	5.18778e-44	1.64107e-42	4.22263	3.36938	0.855306	23.5649	1.20769e-06	7.53084e-06	4.49184	3.57229	0.920611	27.4989	1.57186e-07	8.48757e-07
Tsp66E	FBgn0035936	3L	8912499	8932065	6.83668	6.99923	-0.162598	1.38116	0.239903	0.306263	6.48006	7.05905	-0.578827	17.3642	3.08578e-05	5.82986e-05	5.0662	4.58743	0.478975	11.5474	0.000678423	0.00223017	5.02829	4.44633	0.58246	17.0059	3.72635e-05	0.000131859
Tsp74F	FBgn0036769	3L	17891820	17895862	6.62126	6.65713	-0.0358299	0.153763	0.694964	0.768754	6.52901	6.72169	-0.192836	4.43925	0.0351217	0.0501351	5.12196	4.46271	0.66009	48.1132	4.02317e-12	6.49871e-11	5.49783	4.52551	0.972597	104.971	1.23961e-24	6.60431e-23
Tsp86D	FBgn0037848	3R	10868708	10870555	5.03187	5.50539	-0.473955	11.2638	0.000790326	0.00160389	4.88755	5.70698	-0.819588	33.3137	7.84281e-09	1.97849e-08	3.44931	3.60648	-0.157394	1.16029	0.281405	0.38229	3.68463	3.70132	-0.0160082	0.0121408	0.912263	0.934949
Tsp96F	FBgn0027865	3R	25872900	25881427	5.27416	5.64517	-0.371265	6.97193	0.00827982	0.0143697	5.32194	5.57511	-0.253157	3.23884	0.0719117	0.0987348	5.33191	5.15582	0.176329	1.56384	0.211105	0.303026	5.11315	5.05829	0.0549648	0.15157	0.697039	0.762525
Tsp97E	FBgn0039465	3R	26961064	26964817	6.0612	6.31433	-0.253378	5.79469	0.0160747	0.0264903	5.87099	6.36569	-0.494337	21.8959	2.87848e-06	5.88645e-06	5.65051	5.92166	-0.271237	6.55381	0.010466	0.0243885	5.56714	5.59784	-0.0309328	0.0849422	0.770708	0.823419
Tspo	FBgn0031263	2L	559612	560523	6.90298	6.52087	0.382209	10.5407	0.00116775	0.00231206	6.90201	6.47925	0.422549	12.8561	0.000336389	0.000585951	6.31069	6.75096	-0.440451	13.9237	0.000190387	0.000716442	6.43768	6.80823	-0.370567	9.88033	0.00167055	0.00414675
tsr	FBgn0011726	2R	24044453	24046805	8.55684	8.98965	-0.432862	14.6869	0.000126927	0.000288124	8.46449	9.09041	-0.625938	30.5757	3.21097e-08	7.70104e-08	7.22519	7.10858	0.116686	1.06135	0.302908	0.405372	7.29867	7.18956	0.109153	0.929514	0.334989	0.422978
Tsr1	FBgn0037073	3L	21335215	21338232	7.28857	7.39374	-0.105197	0.918494	0.337871	0.408751	6.92997	7.55362	-0.623634	31.9782	1.55911e-08	3.83377e-08	4.60624	5.0832	-0.477389	17.8205	2.42751e-05	0.000113869	4.66508	5.03965	-0.374995	11.0288	0.000897061	0.00236681
tst	FBgn0039117	3R	23768399	23772859	5.2484	5.44845	-0.200279	2.46178	0.116647	0.160286	5.00374	5.70789	-0.703928	30.0521	4.20589e-08	9.98316e-08	3.65535	4.04359	-0.389042	8.67238	0.0032307	0.0088054	3.4804	3.96504	-0.486422	13.4431	0.00024591	0.000737342
tsu	FBgn0033378	2R	9110799	9111578	5.18453	5.37079	-0.186473	1.92035	0.165818	0.221655	5.05491	5.45899	-0.403858	8.95634	0.00276508	0.00445134	3.62281	4.0945	-0.472688	11.5978	0.000660305	0.00217704	3.71722	4.10113	-0.384283	7.70602	0.00550371	0.0121307
Ttc19	FBgn0032744	2L	19043535	19045148	3.8692	2.92762	0.945205	58.7949	1.74992e-14	1.35082e-13	4.29801	2.75491	1.54592	153.65	2.7621e-35	5.21639e-34	4.60213	4.72855	-0.126563	1.14834	0.283898	0.384915	4.80203	4.81168	-0.00930623	0.0062536	0.936969	0.952658
Ttc26	FBgn0038358	3R	15774416	15777640	-1.08681	-1.51557	0.460838	2.15443	0.142159	0.192349	-1.35554	-2.7653	1.6143	17.1568	3.44183e-05	6.48317e-05	0.879477	1.1251	-0.24977	1.08739	0.297051	0.399011	0.429281	0.880597	-0.458382	3.45849	0.0629279	0.10313
Ttc30	FBgn0032470	2L	13106807	13109468	1.9097	0.702678	1.22434	44.2948	2.8247e-11	1.56362e-10	0.451127	-0.166515	0.624165	8.58156	0.00339584	0.00542991	1.47563	2.24356	-0.774888	19.0232	1.29142e-05	6.44183e-05	0.772843	1.64724	-0.887852	22.3452	2.27783e-06	1.00748e-05
Ttc7	FBgn0021847	2R	6209782	6214122	5.5931	5.98268	-0.389951	14.5435	0.000136959	0.000309509	5.4644	6.19927	-0.734956	51.1381	8.60926e-13	3.14389e-12	5.18113	5.42066	-0.239838	5.39607	0.0201822	0.0427461	5.28218	5.5675	-0.285764	7.69751	0.00552969	0.0121809
Ttd14	FBgn0284257	2R	18430315	18440475	8.16419	7.91427	0.249945	7.23807	0.00713735	0.0125534	8.0537	8.00012	0.0536585	0.333708	0.563484	0.641374	7.85393	7.95513	-0.101107	1.18289	0.276768	0.377579	7.62957	7.81283	-0.18328	3.87976	0.0488716	0.0829031
tth	FBgn0030502	X	13613193	13616586	6.58313	7.1684	-0.585463	22.3946	2.21993e-06	6.58476e-06	6.36169	7.43246	-1.07074	73.6697	9.23466e-18	5.2301e-17	5.4659	5.67503	-0.208983	2.8123	0.0935445	0.155437	5.24634	5.47601	-0.229973	3.38979	0.0656014	0.106751
Tti1	FBgn0037741	3R	9751088	9754686	4.37697	4.92921	-0.55326	19.2446	1.14997e-05	3.04518e-05	4.2093	5.09451	-0.885583	48.5796	3.17157e-12	1.09722e-11	2.73167	2.87839	-0.148129	1.1973	0.273861	0.373949	2.73999	2.84243	-0.104283	0.594202	0.440799	0.529684
ttk	FBgn0003870	3R	31713867	31735392	7.76526	7.66994	0.0953075	0.708245	0.400027	0.475871	7.44262	7.82643	-0.383653	11.4316	0.000722059	0.001222	6.53332	6.4635	0.0697961	0.375177	0.540196	0.637075	6.34572	6.18588	0.159769	1.95909	0.161611	0.230111
TTLL12	FBgn0033225	2R	7810068	7812028	5.06315	5.4623	-0.399474	16.7949	4.16442e-05	0.000101709	4.91981	5.64867	-0.728754	55.2208	1.0772e-13	4.30428e-13	3.61881	4.52381	-0.906966	78.3532	8.61713e-19	3.17579e-17	3.67538	4.55973	-0.885741	75.227	4.19596e-18	1.07986e-16
TTLL15	FBgn0037838	3R	10815288	10817490	3.17582	4.163	-0.989846	42.2337	8.09935e-11	4.28653e-10	3.17253	4.08847	-0.916389	35.9699	2.00393e-09	5.32512e-09	2.70432	2.90327	-0.200326	1.63686	0.200757	0.291396	2.75908	3.05333	-0.295952	3.61011	0.0574294	0.0953439
TTLL1A	FBgn0030823	X	17200726	17202598	-5.00015	-4.18528	-3.70241	6.64722	0.00993105	0.0170137	-4.21215	-4.30665	0.202675	0.0462548	0.829713	0.90917	4.05327	4.43897	-0.387007	7.12288	0.00761065	0.0184837	3.79643	4.49801	-0.702197	23.2051	1.4561e-06	6.67957e-06
TTLL1B	FBgn0052238	3L	4648276	4650305	-4.29757	-2.74982	-2.46486	14.5564	0.000136028	0.000307586	-3.12951	-4.45358	2.38601	9.97374	0.00158788	0.00260568	5.86223	6.75579	-0.893991	24.576	7.14344e-07	4.68738e-06	5.6967	6.77841	-1.08207	35.7345	2.26128e-09	1.67106e-08
TTLL3A	FBgn0031854	2L	6736364	6740188	-1.11608	-1.71824	0.660778	5.72026	0.0167702	0.0275494	-0.878474	-2.59327	1.91072	36.3427	1.65496e-09	4.43738e-09	0.319769	0.412167	-0.092878	0.233596	0.62887	0.713789	1.0232	0.353097	0.678413	13.9035	0.000192439	0.000591378
TTLL3B	FBgn0031853	2L	6732866	6736149	-1.58483	-0.647347	-1.01474	2.97142	0.0847473	0.121385	-2.31238	-3.20681	1.1357	2.70194	0.100226	0.134023	7.79369	8.10138	-0.307716	0.31955	0.571878	0.664071	7.55696	8.19975	-0.642875	1.38595	0.239091	0.319912
TTLL4A	FBgn0026147	2L	10989401	10997897	6.99517	7.10944	-0.114313	0.779233	0.377376	0.451899	6.65731	7.24496	-0.587566	20.4187	6.22193e-06	1.24177e-05	7.75972	8.12367	-0.364061	7.91171	0.00491158	0.0127005	7.50938	8.17649	-0.667195	26.3996	2.77591e-07	1.44002e-06
TTLL4B	FBgn0031574	2L	3862668	3867507	3.77007	3.36229	0.408634	10.4631	0.0012178	0.002403	3.98664	3.34833	0.637812	25.3501	4.78126e-07	1.04204e-06	8.37857	8.62948	-0.250994	4.40614	0.0358097	0.0695987	8.03393	8.70905	-0.675162	31.6228	1.87217e-08	1.19241e-07
TTLL5	FBgn0051108	3R	25112867	25122920	5.60929	6.5633	-0.954438	21.4484	3.63475e-06	1.04211e-05	5.31326	6.77576	-1.46291	49.1929	2.3199e-12	8.11833e-12	6.20042	6.77617	-0.575974	7.90678	0.00492499	0.0127244	5.95395	6.80617	-0.852506	17.1812	3.3979e-05	0.00012134
TTLL6A	FBgn0034459	2R	19593790	19596866	-4.04621	-4.80152	2.24335	4.15464	0.0415206	0.0631839	-4.39299	-3.49097	-1.67341	4.40685	0.0357949	0.0510577	6.68017	7.10463	-0.424721	11.4655	0.000708991	0.00231861	6.44691	7.26125	-0.81448	41.7568	1.03362e-10	9.46593e-10
TTLL6B	FBgn0039501	3R	27248234	27251007	1.98173	1.83916	0.143645	0.606511	0.436105	0.514276	1.287	1.60689	-0.325027	2.86243	0.0906706	0.121933	6.97723	7.70666	-0.729606	18.2905	1.89648e-05	9.07536e-05	6.85113	7.82889	-0.977928	32.5918	1.13695e-08	7.51563e-08
ttm2	FBgn0035124	3L	275155	276667	-3.93554	-2.34213	-2.20137	17.1861	3.38911e-05	8.38661e-05	-3.73512	-4.17892	0.839484	1.16277	0.280892	0.338604	6.18284	7.02804	-0.845565	26.3918	2.78719e-07	2.00098e-06	5.96737	7.19141	-1.22436	54.5065	1.54937e-13	2.22359e-12
ttm3	FBgn0032971	2L	22079632	22080738	-5.00015	-5.00015	0	0	1	1	-5.00015	-5.00015	0	0	1	1	5.3933	5.3496	0.0434128	0.0820205	0.774578	0.834186	5.15282	5.20744	-0.0541687	0.127268	0.721282	0.781946
ttm50	FBgn0250874	X	2730077	2732190	6.19672	6.44899	-0.252563	7.65539	0.00566031	0.0101149	6.06678	6.47108	-0.404537	19.517	9.97069e-06	1.95727e-05	5.01348	5.04321	-0.0296783	0.10033	0.751434	0.816208	5.01896	5.11711	-0.0980228	1.09764	0.294785	0.379903
ttv	FBgn0265974	2R	14526267	14587917	5.82931	5.95326	-0.124097	1.03731	0.308449	0.378006	5.68447	6.24304	-0.558291	20.8511	4.96404e-06	9.97406e-06	4.80451	4.55627	0.24834	3.99955	0.0455125	0.0849075	4.85791	4.5968	0.260919	4.4265	0.035385	0.0627744
tty	FBgn0015558	X	21328613	21339676	4.70053	3.51276	1.19026	53.1875	3.03186e-13	2.05425e-12	4.77828	3.25078	1.53049	85.9921	1.80654e-20	1.24571e-19	4.96849	4.88434	0.084205	0.277921	0.598067	0.687096	5.00405	4.8388	0.165356	1.07173	0.300555	0.385801
tub	FBgn0003882	3R	4387742	4389813	5.63798	6.35376	-0.716193	31.5207	1.97331e-08	7.81703e-08	5.50798	6.55231	-1.04426	66.1627	4.15186e-16	2.05482e-15	4.34106	4.58029	-0.239687	3.40636	0.0649455	0.11448	4.28918	4.46266	-0.174196	1.7955	0.180258	0.252308
tud	FBgn0003891	2R	21183322	21192913	8.22598	8.33462	-0.108646	1.29672	0.254812	0.318809	7.98081	8.51941	-0.538586	31.6622	1.83455e-08	4.4842e-08	7.94259	8.38953	-0.447007	21.8306	2.9781e-06	1.70768e-05	7.61136	7.98225	-0.371004	15.0203	0.000106359	0.00034552
Tudor-SN	FBgn0035121	3L	259043	264380	8.91053	9.02061	-0.110095	0.934114	0.333796	0.404498	8.55886	9.2293	-0.670447	34.3252	4.66293e-09	1.19821e-08	6.80923	6.97544	-0.166144	2.1017	0.147136	0.226537	6.68634	6.92055	-0.234344	4.17581	0.0410049	0.0711971
tum	FBgn0086356	2R	13856150	13858689	5.68959	7.35413	-1.66511	31.5417	1.95207e-08	7.73895e-08	5.38301	7.56165	-2.17949	52.2115	4.98331e-13	1.86325e-12	2.7683	3.46281	-0.696727	5.59905	0.0179702	0.0387723	2.40135	3.34941	-0.952048	10.3159	0.00131888	0.00334992
tun	FBgn0034046	2R	15794000	15855645	5.81329	6.34615	-0.53314	21.3245	3.87749e-06	1.10503e-05	5.9342	6.4887	-0.554235	23.0354	1.59048e-06	3.3255e-06	5.23521	4.99114	0.243976	4.364	0.036706	0.0710174	5.75726	5.20364	0.554646	22.7017	1.89201e-06	8.51207e-06
Tusp	FBgn0039530	3R	27607879	27634932	3.55619	2.4534	1.1076	46.1307	1.10621e-11	6.43554e-11	3.99198	2.77336	1.22164	56.7898	4.84979e-14	2.00107e-13	3.86709	4.33964	-0.473353	8.98278	0.00272536	0.00756662	4.12366	4.42584	-0.302564	3.70431	0.054272	0.0908361
tut	FBgn0052364	3L	8209577	8210743	2.20751	1.09884	1.11918	16.9011	3.93795e-05	9.64417e-05	1.13366	0.223737	0.927789	10.6629	0.00109307	0.00181629	2.60049	2.64779	-0.0475462	0.0323664	0.857226	0.898345	2.31186	2.46459	-0.153554	0.334402	0.563078	0.645754
tutl	FBgn0010473	2L	4283148	4323781	5.89419	4.5047	1.39104	78.1257	9.6686e-19	1.11218e-17	6.25476	4.22934	2.0272	159.622	1.36876e-36	2.84313e-35	6.81552	6.44454	0.371074	5.83109	0.0157453	0.0347155	6.8742	6.42752	0.44675	8.44407	0.00366236	0.00842949
tw	FBgn0086368	X	784746	788215	1.5822	0.902573	0.692043	15.0538	0.000104487	0.000239912	1.98825	0.473281	1.53088	70.1043	5.62507e-17	2.99465e-16	1.99656	2.46413	-0.470048	7.88031	0.00499758	0.0128768	1.94685	1.9726	-0.0273757	0.0259949	0.871913	0.904126
Twdlalpha	FBgn0052574	X	16742847	16744365	-4.44505	-2.56017	-3.05673	21.6413	3.28695e-06	9.49565e-06	-4.07524	-4.4578	0.873611	0.841256	0.359038	0.425157	4.10788	4.79735	-0.690444	18.0099	2.19755e-05	0.000103819	3.93911	4.71928	-0.780975	22.9018	1.70492e-06	7.73455e-06
TwdlB	FBgn0039436	3R	26622451	26623543	-5.00015	1.11159	-10.0727	21.2278	4.07805e-06	1.15805e-05	-4.76714	-1.05114	-6.00494	10.5765	0.00114534	0.00190043	-5.00015	-4.57106	-2.71708	2.07778	0.149458	0.22953	-2.06115	-1.02472	-1.13965	0.641636	0.423119	0.512209
Twdlbeta	FBgn0033658	2R	11862537	11863252	-0.555246	-1.25862	0.744889	3.33649	0.0677588	0.0988898	-0.665011	-0.774833	0.117715	0.0847033	0.771022	0.852611	-0.735816	-0.729585	-0.00634749	0.000244125	0.987534	0.991757	-0.895756	-1.40412	0.55034	1.69247	0.193276	0.267887
TwdlC	FBgn0039469	3R	26994832	26996442	-3.63509	-2.3423	-1.6331	1.90858	0.167121	0.223259	-3.26569	-1.19063	-2.47332	4.32516	0.0375529	0.0534298	-3.42042	-3.29234	-0.204172	0.0290748	0.864606	0.904003	-3.71099	-2.78844	-1.37191	1.28912	0.256211	0.338405
TwdlD	FBgn0039444	3R	26640025	26641054	-4.78833	-3.14118	-3.52157	5.11382	0.023736	0.0377272	-4.75812	1.07733	-8.03605	20.9851	4.62873e-06	9.32625e-06	-0.775023	-2.902	2.41341	3.44552	0.0634235	0.11228	-4.55452	-3.39997	-2.33904	2.49266	0.114378	0.17214
TwdlE	FBgn0031957	2L	7857957	7860839	-0.753822	-2.26551	1.65623	20.9519	4.70951e-06	1.32538e-05	1.77765	-1.84073	3.76752	131.962	1.52503e-30	2.07305e-29	0.307245	-1.36561	1.75116	29.4599	5.70871e-08	4.67536e-07	2.27334	-0.510461	2.83636	91.3913	1.17893e-21	4.79915e-20
TwdlF	FBgn0037224	3R	4247020	4248313	-4.44228	-4.31665	-0.358206	0.0673598	0.79522	0.864016	-4.22284	0.443406	-5.79446	17.7096	2.57329e-05	4.88838e-05	-3.1935	-1.75245	-1.78069	2.3814	0.122787	0.194939	-2.02683	-1.0516	-1.08161	0.961795	0.326735	0.413981
TwdlG	FBgn0037225	3R	4248723	4251341	2.29624	0.333848	1.9884	72.441	1.72098e-17	1.76683e-16	2.24783	0.126902	2.15239	81.9721	1.38018e-19	8.99044e-19	3.24081	2.7443	0.498265	5.41783	0.0199321	0.0423108	3.06416	2.18925	0.879475	16.4227	5.06752e-05	0.000175514
TwdlL	FBgn0039437	3R	26624587	26625652	-5.00015	0.492292	-9.43402	20.1835	7.03572e-06	1.92765e-05	-5.00015	-0.331762	-8.62678	17.0392	3.66163e-05	6.88182e-05	-1.42343	-0.765003	-0.706319	0.266122	0.605945	0.694104	0.0140366	1.09276	-1.10641	0.652725	0.41914	0.508284
TwdlM	FBgn0039434	3R	26619118	26620224	-4.60351	2.07763	-8.43865	23.3409	1.35682e-06	4.17805e-06	-4.56229	1.3341	-7.61399	20.0389	7.58819e-06	1.50397e-05	-1.73073	-1.35294	-0.410906	0.109641	0.740553	0.806987	-3.42083	-2.98998	-0.605461	0.21492	0.642938	0.71514
TwdlN	FBgn0039441	3R	26631869	26632956	-4.60351	2.53031	-8.89878	20.0841	7.41118e-06	2.02431e-05	-4.21928	-1.76116	-3.44691	4.70682	0.0300432	0.0435157	-4.55745	-5.00015	2.73023	2.16421	0.141257	0.219064	-4.55651	-4.41334	-0.436997	0.0690935	0.792661	0.841544
TwdlP	FBgn0039435	3R	26620608	26621364	-4.60635	-0.775346	-5.53759	33.3313	7.772e-09	3.24025e-08	-4.7618	-5.00015	1.95489	1.49452	0.221517	0.27554	-0.826721	1.3536	-2.22369	10.6052	0.00112772	0.00347258	-2.12954	1.46412	-3.77809	26.1099	3.22521e-07	1.6511e-06
TwdlT	FBgn0029170	3R	27049220	27051004	2.42418	0.0203713	2.43681	88.0825	6.27819e-21	8.58039e-20	3.42206	0.24476	3.20932	149.481	2.25133e-34	3.96568e-33	2.79309	1.75544	1.04415	18.7448	1.49433e-05	7.32643e-05	3.33513	2.49346	0.843984	12.7371	0.000358472	0.00104119
TwdlU	FBgn0037223	3R	4243606	4245511	-1.64687	-2.38052	0.844946	5.99099	0.0143791	0.0239059	-1.92225	-2.29878	0.434608	1.42555	0.232493	0.288036	-1.83764	-1.43301	-0.448805	1.90121	0.167943	0.252309	-1.72646	-2.39192	0.772037	4.40318	0.035872	0.0634974
TwdlV	FBgn0037227	3R	4254708	4255833	-3.54861	-3.40216	-0.134192	0.0217151	0.882847	0.946157	-3.68734	-1.88809	-2.23541	5.98395	0.0144366	0.0216179	1.31346	-0.480252	1.84109	5.44434	0.0196318	0.0417551	2.00662	0.333953	1.69051	4.68514	0.0304246	0.0549438
TwdlW	FBgn0038487	3R	17141208	17142404	-3.47436	-2.72599	-0.987262	1.17062	0.279275	0.3469	-3.1412	0.244683	-3.84112	17.1571	3.44122e-05	6.48282e-05	-1.6305	-1.75349	0.127129	0.0233886	0.878451	0.914011	-1.7571	-1.67865	-0.0672425	0.00655147	0.935489	0.951786
TwdlX	FBgn0052571	X	16731091	16732630	-4.04081	-2.3932	-2.32053	8.24266	0.00409171	0.00748318	-1.44739	-2.31032	0.952323	2.08595	0.14866	0.192828	-3.3438	-3.38326	0.0517829	0.00412524	0.948789	0.965059	-0.911043	-2.91133	2.31363	11.246	0.000797931	0.00213306
twe	FBgn0002673	2L	16259414	16261877	5.30397	6.80567	-1.50239	24.8425	6.22094e-07	2.00805e-06	5.0246	7.11291	-2.08942	46.293	1.01829e-11	3.3576e-11	5.0093	5.96771	-0.95902	10.3536	0.00129222	0.00391874	4.90677	6.02075	-1.11475	13.9023	0.000192559	0.000591506
tweek	FBgn0261671	2L	16888490	16917052	6.85299	6.5897	0.263437	6.16144	0.0130565	0.0218698	6.84596	6.85964	-0.0135681	0.0163696	0.898194	0.972696	6.52676	6.40995	0.11674	1.2039	0.272544	0.372318	6.48964	6.24865	0.240856	5.11351	0.0237402	0.0441755
twf	FBgn0038206	3R	14122654	14124474	4.85437	5.7114	-0.857724	40.5605	1.90622e-10	9.6416e-10	4.65576	5.87392	-1.21828	80.3763	3.09493e-19	1.95724e-18	4.39267	4.76214	-0.370007	7.44858	0.00634865	0.0158029	4.32109	4.84863	-0.527763	15.1212	0.000100826	0.000329094
twin	FBgn0011725	3R	24196893	24221965	7.18517	7.98442	-0.799384	25.476	4.47916e-07	1.47916e-06	6.99693	8.23039	-1.23348	59.6217	1.1496e-14	5.01019e-14	8.55418	9.2023	-0.648175	16.8593	4.02558e-05	0.000180308	8.42853	9.29621	-0.867729	30.0192	4.27798e-08	2.55033e-07
twit	FBgn0032895	2L	20852578	20857113	2.44302	1.15679	1.29817	56.499	5.62277e-14	4.1066e-13	2.69921	0.975627	1.73671	98.1159	3.94595e-23	3.24921e-22	3.42967	3.3045	0.125786	0.623223	0.429852	0.532589	3.44166	3.27285	0.169227	1.128	0.288202	0.372748
tws	FBgn0004889	3R	10126129	10139772	7.93991	8.35382	-0.413977	10.4602	0.00121976	0.00240656	7.74819	8.58559	-0.837342	42.336	7.68639e-11	2.3249e-10	6.78019	6.81724	-0.037096	0.0835774	0.772507	0.832428	6.7434	6.82897	-0.0856721	0.445763	0.504354	0.590903
tx	FBgn0263118	3R	26440778	26448991	2.34545	1.48857	0.86239	33.9203	5.74166e-09	2.43252e-08	2.47579	1.08916	1.39718	83.8066	5.45634e-20	3.64974e-19	3.35758	3.63925	-0.282871	4.35364	0.0369299	0.0713959	3.19833	3.42961	-0.231596	2.88004	0.0896837	0.139911
Txl	FBgn0035631	3L	5765846	5767084	6.31199	6.66523	-0.353444	8.54072	0.00347287	0.00641042	6.10983	6.72534	-0.615426	25.7027	3.98277e-07	8.72771e-07	5.62713	5.96502	-0.338123	7.71538	0.00547525	0.013921	5.53469	5.94024	-0.405706	11.0878	0.000868973	0.00229789
tyf	FBgn0026083	X	4117020	4130016	8.23197	8.59186	-0.359923	7.24409	0.00711347	0.0125172	7.92094	8.81446	-0.893463	44.0383	3.22021e-11	1.01233e-10	6.50421	6.41725	0.0869387	0.418937	0.517468	0.615578	6.32769	6.1431	0.184515	1.88196	0.170112	0.24012
tyn	FBgn0284435	X	140318	200663	3.68842	2.77316	0.920225	44.8591	2.11739e-11	1.19474e-10	3.75327	2.76984	0.987048	51.3123	7.87795e-13	2.88864e-12	4.23994	3.60568	0.635295	22.3199	2.30808e-06	1.35627e-05	4.10632	3.37507	0.73323	29.3491	6.04432e-08	3.5016e-07
TyrR	FBgn0038542	3R	17750129	17763188	3.05862	2.00466	1.06184	42.4163	7.37733e-11	3.92493e-10	2.91848	1.45436	1.47156	76.5316	2.16722e-18	1.29047e-17	3.26691	3.80349	-0.53811	11.7429	0.000610763	0.00203106	3.25914	3.35016	-0.0920946	0.341636	0.558886	0.641673
TyrRII	FBgn0038541	3R	17736611	17747470	0.836495	-0.248607	1.11139	20.9243	4.77801e-06	1.34251e-05	1.27714	-0.341886	1.65297	45.7758	1.32592e-11	4.3222e-11	1.09564	1.56979	-0.479249	4.52995	0.0333066	0.0656192	1.28791	1.72845	-0.44594	4.02066	0.0449462	0.0771058
TyrRS	FBgn0027080	3L	16417349	16419302	6.7985	6.76687	0.0316559	0.123941	0.724799	0.797431	6.57061	6.87988	-0.309088	11.7562	0.000606412	0.00103272	5.2695	5.41276	-0.143099	2.41562	0.120131	0.191382	5.17382	5.36487	-0.191369	4.30777	0.0379387	0.0666197
TyrRS-m	FBgn0035064	2R	24781726	24783500	4.36291	4.3186	0.0445414	0.185303	0.666855	0.742858	4.11307	4.38382	-0.271471	6.76634	0.00928929	0.0141943	2.88964	3.22363	-0.333554	8.8752	0.00289071	0.0079761	2.81078	3.1337	-0.323559	8.26944	0.0040318	0.00917548
tzn	FBgn0037024	3L	20798645	20800081	6.84765	7.00132	-0.153737	2.27367	0.131588	0.17926	6.70932	7.0621	-0.352941	11.9341	0.000551145	0.000941878	6.4051	6.12988	0.275332	7.19236	0.00732148	0.0178557	6.47116	6.16778	0.303724	8.76037	0.00307846	0.00720015
U2A	FBgn0033210	2R	7675362	7676362	4.63519	5.19347	-0.558885	9.30424	0.00228624	0.00432576	4.38537	5.29242	-0.907386	24.2056	8.65813e-07	1.8524e-06	2.23165	2.45532	-0.224463	1.35066	0.245164	0.34177	2.30015	2.64102	-0.342904	3.18564	0.0742877	0.11876
U2af38	FBgn0017457	2L	292959	294681	5.45781	6.45136	-0.994062	34.4055	4.47468e-09	1.9242e-08	5.21425	6.57587	-1.36206	63.4277	1.66366e-15	7.77981e-15	4.36482	4.81571	-0.451597	7.05008	0.00792616	0.0191459	4.46033	4.86539	-0.405498	5.70072	0.0169579	0.0329396
U2af50	FBgn0005411	X	16356696	16359039	6.519	7.13307	-0.614296	30.6586	3.07652e-08	1.18293e-07	6.4462	7.24432	-0.798189	51.4295	7.42157e-13	2.72591e-12	5.50953	5.84338	-0.334141	8.91712	0.00282509	0.00781619	5.48495	5.91707	-0.432116	14.9058	0.000113017	0.000364616
U3-55K	FBgn0053505	2R	14858845	14860758	5.44538	5.92797	-0.482971	10.421	0.00124591	0.00245432	5.33788	6.16959	-0.831828	30.6064	3.16046e-08	7.58351e-08	1.73963	2.60066	-0.865305	27.2763	1.76356e-07	1.31457e-06	2.00733	2.57709	-0.572329	12.2333	0.000469447	0.00132615
U4-U6-60K	FBgn0036733	3L	17511855	17513912	4.95858	5.96692	-1.00914	36.6189	1.43632e-09	6.58088e-09	4.62369	5.98045	-1.35732	64.9605	7.64152e-16	3.68229e-15	3.23665	3.52922	-0.293262	2.95736	0.0854873	0.144227	3.32621	3.79513	-0.469803	7.64388	0.00569652	0.012503
Uba1	FBgn0023143	2R	9688289	9693328	8.84358	9.42377	-0.58023	19.1628	1.20028e-05	3.16682e-05	8.5188	9.69203	-1.17323	76.7707	1.92005e-18	1.14644e-17	7.69076	7.94608	-0.255358	3.71741	0.0538478	0.0979308	7.56604	7.95801	-0.392055	8.74595	0.0031029	0.00725061
Uba2	FBgn0029113	3L	8125327	8127818	6.83546	7.55459	-0.719296	23.8826	1.02392e-06	3.20891e-06	6.69316	7.78877	-1.0957	54.6653	1.42909e-13	5.62886e-13	4.65468	5.09039	-0.43618	8.57636	0.00340555	0.00921579	4.63435	5.10939	-0.475512	10.1909	0.00141137	0.0035634
Uba3	FBgn0263697	2R	13858952	13860432	4.92257	5.72136	-0.799473	24.6979	6.70556e-07	2.15486e-06	4.65486	5.85881	-1.20425	55.0018	1.20419e-13	4.77774e-13	3.68737	4.21771	-0.531563	10.5821	0.00114188	0.00351121	3.45784	4.24969	-0.793527	23.3471	1.35247e-06	6.25904e-06
Uba4	FBgn0032054	2L	8517411	8519176	4.41935	4.90497	-0.486716	15.3162	9.09341e-05	0.000210447	4.10473	4.84168	-0.737823	34.5169	4.22563e-09	1.08971e-08	3.86656	4.18354	-0.318003	6.2976	0.0120902	0.0276763	3.72188	4.41868	-0.698012	30.2249	3.84738e-08	2.31728e-07
Uba5	FBgn0030305	X	11483518	11485060	5.62002	6.23513	-0.615476	14.1568	0.000168192	0.000375177	5.41097	6.40015	-0.989264	36.0964	1.87791e-09	5.00336e-09	4.16787	4.43139	-0.26339	2.52874	0.111789	0.180249	4.09523	4.37924	-0.284335	2.94137	0.0863377	0.135513
Ubc10	FBgn0026316	2R	17788412	17789410	6.35386	6.28181	0.0720256	0.542654	0.461335	0.540294	6.199	6.40683	-0.207495	4.48828	0.034128	0.0487901	5.86307	5.75938	0.103928	1.11115	0.291832	0.393498	5.82709	5.79851	0.0288215	0.0855122	0.769962	0.822796
Ubc2	FBgn0015320	2L	10765010	10768006	6.34448	7.01966	-0.675399	21.4688	3.59631e-06	1.03245e-05	6.20706	7.15243	-0.945405	41.6676	1.08186e-10	3.2273e-10	6.60253	6.99143	-0.389053	7.16251	0.00744429	0.0181319	6.57039	7.11345	-0.543122	13.924	0.000190354	0.000585562
Ubc4	FBgn0015321	3L	9698336	9700481	6.76703	7.57308	-0.806238	27.1375	1.8949e-07	6.60974e-07	6.5051	7.74452	-1.2395	63.0103	2.05633e-15	9.54842e-15	6.62427	6.98704	-0.362897	5.53871	0.0186003	0.0399077	6.47479	7.10087	-0.626164	16.4041	5.11746e-05	0.000177122
Ubc6	FBgn0004436	3R	4948755	4952682	7.40171	7.01129	0.390424	21.545	3.45626e-06	9.95256e-06	7.39571	7.05989	0.335733	15.923	6.59733e-05	0.000121762	7.39953	7.06343	0.336134	15.9415	6.53311e-05	0.000277246	7.37293	7.01102	0.361999	18.4773	1.71936e-05	6.5007e-05
Ubc7	FBgn0267384	X	16593677	16595867	5.77982	6.01636	-0.236733	6.66619	0.00982591	0.0168451	5.80206	6.103	-0.301493	10.7789	0.00102664	0.00171058	5.71451	6.14214	-0.428015	21.6231	3.31838e-06	1.8843e-05	5.78003	6.24783	-0.467943	25.9094	3.57831e-07	1.81959e-06
Ubc84D	FBgn0017456	3R	7518820	7519456	-1.98029	-2.09936	0.134267	0.152446	0.696209	0.7696	-1.69478	-2.04491	0.396764	1.39547	0.237483	0.293883	5.21359	5.87579	-0.662817	16.6543	4.4848e-05	0.000198303	5.05995	6.07619	-1.0167	38.7513	4.8138e-10	3.95952e-09
Ubc87F	FBgn0267383	3R	13717454	13718176	-5.00015	-3.85738	-4.34026	10.3931	0.00126484	0.00248934	-2.15971	-5.00015	6.62095	45.6615	1.40555e-11	4.57099e-11	6.19741	6.92907	-0.731888	10.8506	0.000987636	0.00309628	6.1326	7.17136	-1.03905	21.6473	3.27676e-06	1.41107e-05
UbcE2H	FBgn0029996	X	8087544	8094064	8.49428	8.73645	-0.242198	3.52837	0.0603271	0.0887775	8.19158	8.89378	-0.702152	29.3872	5.92669e-08	1.39046e-07	7.32119	6.70431	0.617022	22.5819	2.01378e-06	1.19957e-05	7.19431	6.56775	0.626546	23.2608	1.41455e-06	6.51457e-06
UbcE2M	FBgn0035853	3L	8195847	8197987	5.94764	6.16235	-0.214954	4.22583	0.0398132	0.0608357	5.81606	6.23778	-0.421714	16.1682	5.79601e-05	0.000107364	5.52517	5.74847	-0.223423	4.49775	0.0339395	0.0666758	5.47388	5.79289	-0.319059	9.16574	0.00246588	0.00588247
Ube3a	FBgn0061469	3L	11206422	11210583	5.72538	6.34706	-0.622059	25.3632	4.74895e-07	1.56011e-06	5.50432	6.49073	-0.986606	62.8958	2.17931e-15	1.00979e-14	6.65778	6.71062	-0.0530359	0.186788	0.665603	0.744879	6.56616	6.94218	-0.376104	9.37545	0.00219911	0.00531369
Ube4A	FBgn0028467	2L	6658517	6662033	5.81774	6.44099	-0.623597	25.2633	5.00126e-07	1.63556e-06	5.58943	6.5335	-0.94405	57.1634	4.01072e-14	1.6639e-13	5.66807	5.84369	-0.175841	2.00453	0.15683	0.238871	5.50361	5.88877	-0.385504	9.60479	0.00194071	0.00474291
Ube4B	FBgn0032467	2L	13013276	13019434	6.73917	6.89127	-0.152232	2.13346	0.144115	0.194874	6.64661	7.08797	-0.441395	17.8566	2.38196e-05	4.54026e-05	6.95585	7.27118	-0.315519	9.15997	0.00247367	0.00694016	6.64117	7.08059	-0.439551	17.6963	2.59125e-05	9.49227e-05
Ubi-p5E	FBgn0086558	X	6276876	6279647	8.54313	8.37646	0.166677	1.82356	0.17689	0.235131	7.6517	8.07075	-0.418973	11.4602	0.000711019	0.00120385	8.02477	7.8234	0.201368	2.65431	0.103269	0.168788	7.27051	7.16193	0.108467	0.767705	0.380928	0.469769
Ubi-p63E	FBgn0003943	3L	3899259	3903184	7.82399	7.44855	0.375447	13.3833	0.000253872	0.000552341	7.77606	7.7274	0.0486011	0.224864	0.635358	0.714613	9.00628	9.06828	-0.0620105	0.368071	0.544057	0.640633	8.80341	9.24501	-0.441625	18.5974	1.6144e-05	6.14516e-05
ubl	FBgn0022224	2R	6810011	6810530	3.16822	3.44155	-0.275732	4.47337	0.034427	0.0533299	3.12206	3.62834	-0.507426	14.9979	0.000107633	0.000195537	2.27314	2.81281	-0.541087	15.3815	8.78457e-05	0.000362164	2.47591	2.98146	-0.505893	13.8266	0.000200479	0.000613601
UBL3	FBgn0026076	X	15849731	15853175	6.41029	6.51044	-0.100304	1.46157	0.22668	0.294286	6.48065	6.65094	-0.170102	4.19952	0.0404355	0.0573537	6.11718	5.85081	0.266492	10.1034	0.00147998	0.00443321	6.29116	5.87541	0.416029	24.6759	6.7828e-07	3.30945e-06
Ublcp1	FBgn0027526	3R	23061493	23062751	4.58277	5.46371	-0.88173	21.0231	4.53775e-06	1.27998e-05	4.64857	5.61314	-0.964921	25.0945	5.45895e-07	1.1848e-06	4.03126	4.62271	-0.592405	9.42941	0.00213533	0.00612445	4.22449	4.73933	-0.515431	7.17577	0.00738948	0.0157785
Ubqn	FBgn0031057	X	19683808	19687658	8.22983	8.51888	-0.289104	9.14291	0.00249683	0.0046973	7.98411	8.64937	-0.665237	48.0191	4.22079e-12	1.43761e-11	7.68348	7.99126	-0.307858	10.3194	0.00131642	0.00398892	7.53558	7.90642	-0.370893	14.9532	0.000110209	0.000357032
Ubr1	FBgn0030809	X	16956232	16968679	7.39274	7.18078	0.211988	3.40643	0.0649428	0.0950816	7.24414	7.37056	-0.126391	1.21069	0.271195	0.327826	6.90914	6.69674	0.212464	3.40147	0.0651382	0.11474	6.81356	6.57095	0.242362	4.42124	0.0354942	0.0629387
Ubr3	FBgn0260970	X	7935896	7953883	7.50837	7.66293	-0.154621	1.90792	0.167194	0.223318	7.25595	7.91527	-0.659208	34.3693	4.55856e-09	1.17317e-08	6.58754	6.82582	-0.238405	4.49094	0.0340749	0.0668553	6.48954	6.81624	-0.3269	8.43183	0.00368708	0.00847758
Uch	FBgn0010288	2L	2212738	2214211	6.71997	7.33385	-0.614044	13.5174	0.00023636	0.000516832	6.38827	7.44854	-1.06037	39.6874	2.98049e-10	8.54227e-10	6.91584	7.15371	-0.237958	2.04129	0.15308	0.234122	6.68422	7.31715	-0.633023	14.3459	0.00015211	0.000477594
Uch-L5	FBgn0011327	3L	9475493	9476965	6.48693	6.67787	-0.191023	1.12524	0.288793	0.356317	6.32659	6.88573	-0.559161	9.58412	0.00196267	0.00319927	6.44554	7.00367	-0.558333	9.55755	0.00199129	0.00574933	6.39715	7.21234	-0.815355	20.2499	6.79574e-06	2.76714e-05
Uch-L5R	FBgn0030370	X	12055338	12056635	-5.00015	-3.95986	-4.15515	9.25834	0.00234425	0.00442781	-4.76714	-4.79555	0.158265	0.0113854	0.915025	0.983819	4.36772	4.8697	-0.50291	10.8345	0.000996259	0.00311887	4.15549	5.02704	-0.872126	32.2383	1.36372e-08	8.90997e-08
Uck	FBgn0263398	3R	24290172	24293371	5.53435	5.65025	-0.116082	1.76275	0.184282	0.243919	5.52126	5.57531	-0.0544334	0.385024	0.534927	0.612544	5.21012	5.1135	0.096756	1.18924	0.275483	0.375961	5.16163	5.11791	0.0438302	0.243989	0.62134	0.697088
Ucp4A	FBgn0030872	X	17844949	17848223	6.62058	5.71808	0.902848	103.524	2.57224e-24	4.67748e-23	6.54088	5.5905	0.950495	113.938	1.34457e-26	1.38039e-25	6.2806	5.59812	0.682908	58.8912	1.66636e-14	3.84392e-13	6.13211	5.47615	0.65628	54.2168	1.79545e-13	2.53837e-12
Ucp4B	FBgn0031758	2L	5969859	5971025	-3.92491	-5.00015	4.21987	9.93051	0.00162561	0.00313798	-3.51763	-4.30887	1.45229	3.54062	0.0598832	0.0831367	4.00103	4.56617	-0.566674	15.3641	8.86555e-05	0.000365304	3.83847	4.6289	-0.791127	29.7209	4.98947e-08	2.93872e-07
Ucp4C	FBgn0031757	2L	5968566	5969761	-1.4133	-1.94226	0.598632	3.88411	0.048745	0.0729278	-1.25764	-2.22842	1.05348	10.8118	0.00100853	0.00168207	5.08275	5.82393	-0.741925	24.7264	6.60727e-07	4.36385e-06	5.06099	6.07285	-1.01228	45.6981	1.37956e-11	1.44166e-10
udd	FBgn0033261	2R	8106385	8113949	3.64362	4.43358	-0.79225	41.3861	1.24942e-10	6.47635e-10	3.54496	4.33328	-0.788335	40.3859	2.08438e-10	6.05842e-10	2.4461	2.49434	-0.048695	0.132161	0.716202	0.787345	2.68527	2.70081	-0.0153019	0.0135367	0.907377	0.931235
Ude	FBgn0039226	3R	24797460	24799668	4.42247	3.47564	0.94947	64.3576	1.0377e-15	8.93728e-15	4.69272	3.18256	1.51176	158.048	3.0211e-36	6.11632e-35	5.07439	5.34683	-0.272735	5.67414	0.0172168	0.0373884	5.06576	5.22972	-0.164305	2.05826	0.151382	0.217855
udt	FBgn0039113	3R	23760737	23763263	5.85478	6.63087	-0.776424	22.8964	1.70972e-06	5.16934e-06	5.73445	6.83887	-1.10456	45.7582	1.33788e-11	4.35836e-11	4.56408	4.87164	-0.308038	3.55587	0.0593352	0.106169	4.55981	4.74774	-0.188377	1.3304	0.248734	0.33008
Uev1A	FBgn0035601	3L	5362884	5366225	7.70662	7.94046	-0.233922	5.07287	0.0243031	0.0385759	7.55448	8.11388	-0.559383	28.8379	7.8697e-08	1.82684e-07	6.72848	6.82272	-0.0942735	0.815396	0.36653	0.471323	6.71491	6.85154	-0.136592	1.71199	0.190728	0.26479
uex	FBgn0262124	2R	3900285	3949425	7.27294	7.32321	-0.0503025	0.121141	0.7278	0.800211	7.00591	7.54993	-0.543919	14.0722	0.000175927	0.000313677	5.9211	5.73166	0.189492	1.69524	0.192911	0.282138	5.77771	5.69295	0.0846815	0.338437	0.560733	0.64355
Ufc1	FBgn0034061	2R	16006893	16007667	4.63395	4.3064	0.32791	10.5758	0.00114576	0.00227505	4.56734	4.45027	0.117828	1.36121	0.243329	0.300376	3.66868	3.70363	-0.0343193	0.1067	0.743933	0.80945	3.74892	3.83311	-0.0846787	0.658188	0.4172	0.506457
Ufd1	FBgn0036136	3L	11121966	11123216	5.66678	5.71918	-0.0525631	0.183049	0.668766	0.744556	5.8752	6.05749	-0.182371	2.20748	0.137343	0.178898	5.96926	6.41274	-0.443787	13.0582	0.000301952	0.00108517	5.99725	6.53151	-0.534278	18.9163	1.3658e-05	5.28902e-05
Ufd4	FBgn0032208	2L	10281943	10292365	8.60374	8.84257	-0.23884	3.62093	0.0570569	0.0843164	8.37133	9.13752	-0.766171	36.8646	1.26624e-09	3.42903e-09	8.19264	8.39735	-0.20477	2.65798	0.103032	0.16849	7.99425	8.40579	-0.411619	10.7103	0.00106542	0.002763
Ufl1	FBgn0037467	3R	7071624	7074452	4.94822	4.47005	0.479495	26.0939	3.2521e-07	1.0988e-06	4.93061	4.51842	0.412744	19.2472	1.14836e-05	2.24498e-05	5.46554	5.47573	-0.0102207	0.0122571	0.911845	0.937912	5.39946	5.5636	-0.164399	3.17335	0.0748487	0.119519
Ufm1	FBgn0085220	2R	16951837	16952581	4.2691	4.54394	-0.275523	5.027	0.0249551	0.0395325	4.07468	4.50717	-0.431676	12.171	0.00048537	0.000833884	3.27341	3.61085	-0.337568	6.98822	0.00820478	0.019731	3.23854	3.51314	-0.275362	4.63347	0.0313541	0.0564544
Ugalt	FBgn0024994	X	2701124	2703852	5.40961	5.59078	-0.181299	1.76274	0.184283	0.243919	5.28522	5.73933	-0.453922	10.9897	0.000916182	0.00153428	4.46064	4.32606	0.135527	0.951911	0.329233	0.432446	4.53931	4.14957	0.389639	7.84039	0.00510916	0.01135
Uggt	FBgn0014075	3L	18872747	18878245	6.96787	7.23051	-0.262733	3.84056	0.0500269	0.0747279	6.72878	7.52214	-0.7933	34.6061	4.03634e-09	1.04249e-08	6.52458	6.38251	0.14208	1.11695	0.290576	0.392201	6.3781	6.36221	0.0156914	0.0136214	0.907089	0.931065
UGP	FBgn0035978	3L	9350867	9358935	9.07187	8.04366	1.02829	56.6913	5.0989e-14	3.74199e-13	9.1813	8.33808	0.843226	38.3839	5.81103e-10	1.61809e-09	9.09388	8.57123	0.522673	14.8741	0.000114928	0.000459537	9.10608	8.71457	0.391481	8.36585	0.00382337	0.00875193
Ugt301D1	FBgn0032684	2L	18509560	18513512	5.18058	3.62384	1.55914	94.9154	1.98699e-22	3.13623e-21	5.41897	3.60252	1.81876	127.269	1.62224e-29	2.02566e-28	5.52014	4.48234	1.03869	43.605	4.01809e-11	5.65212e-10	5.94672	4.73341	1.21356	59.4907	1.22873e-14	2.07532e-13
Ugt302C1	FBgn0040259	3R	11157098	11159744	5.94538	5.61342	0.332054	5.20856	0.0224759	0.0359047	5.56661	5.29486	0.271576	3.46328	0.0627459	0.0867936	5.44734	5.23485	0.21262	2.11752	0.145623	0.224663	5.18614	5.04406	0.141537	0.93539	0.333466	0.421209
Ugt302E1	FBgn0040257	3R	11154626	11156513	3.14758	1.39846	1.76024	34.959	3.36719e-09	1.47045e-08	2.68486	1.21786	1.479	24.707	6.67429e-07	1.43891e-06	1.39852	0.590797	0.820237	7.29329	0.00692126	0.0170411	1.61331	0.891056	0.731367	5.95292	0.0146929	0.0290491
Ugt302K1	FBgn0040251	3R	11151026	11153849	0.663872	-0.707262	1.41544	21.6767	3.22685e-06	9.34691e-06	0.396527	-0.595302	1.02431	11.1871	0.000823679	0.00138456	-0.225533	-0.931638	0.738711	5.20305	0.0225473	0.0469084	0.141349	-0.469689	0.63221	4.20514	0.0403016	0.0701042
Ugt303A1	FBgn0040252	3R	11175529	11177910	3.32395	2.31006	1.01963	28.4331	9.69947e-08	3.51077e-07	3.99338	2.59553	1.40119	53.8386	2.17656e-13	8.42438e-13	2.82954	3.24776	-0.419962	4.91045	0.0266947	0.0541453	3.67428	3.98167	-0.308298	2.74426	0.0976041	0.150627
Ugt303B1	FBgn0039086	3R	23534900	23536710	1.61096	0.877834	0.742587	7.91453	0.00490392	0.00886337	0.920741	0.280686	0.652149	5.63537	0.0176016	0.0260795	0.963118	2.25405	-1.3038	24.1765	8.78975e-07	5.62662e-06	0.951823	1.69242	-0.750418	8.01644	0.00463546	0.0103721
Ugt303B2	FBgn0039087	3R	23536993	23538908	-0.10588	-1.10523	1.04898	19.1425	1.21314e-05	3.19798e-05	-0.361652	-1.34151	1.03864	16.3402	5.2929e-05	9.83569e-05	-0.730174	1.66772	-2.46027	130.986	2.49379e-30	2.29489e-28	-0.696972	0.760651	-1.49925	45.2632	1.72259e-11	1.76489e-10
Ugt303B3	FBgn0039085	3R	23532945	23534767	3.9444	3.3349	0.611113	12.9592	0.000318352	0.000682844	3.90273	2.80858	1.09696	40.4255	2.04259e-10	5.94264e-10	3.51112	4.33449	-0.824991	23.5442	1.22077e-06	7.60301e-06	3.63207	4.18477	-0.554277	10.71	0.0010656	0.002763
Ugt304A1	FBgn0040250	3R	11173441	11175408	1.50071	0.984366	0.524487	6.75325	0.0093577	0.0160914	1.61718	0.461441	1.17211	31.6006	1.89376e-08	4.6237e-08	1.31494	1.46075	-0.147359	0.53219	0.465687	0.56745	1.34856	1.62464	-0.279982	1.95374	0.162185	0.230841
Ugt305A1	FBgn0042179	3L	4059770	4061923	2.57496	1.99246	0.589001	12.1956	0.000479016	0.00100239	2.50445	1.48553	1.02333	34.784	3.68382e-09	9.54363e-09	5.38392	6.26154	-0.87829	30.9934	2.58909e-08	2.2585e-07	5.30376	6.36223	-1.05897	44.7681	2.21807e-11	2.2393e-10
Ugt307A1	FBgn0031887	2L	7067983	7069546	1.1282	-0.321646	1.48449	19.9274	8.04407e-06	2.18421e-05	1.13329	-0.930356	2.12837	37.6814	8.32959e-10	2.28792e-09	-2.59122	-1.12945	-1.65126	14.1277	0.000170808	0.000650174	-1.52592	-2.55547	1.17625	6.99322	0.00818189	0.0173004
Ugt316A1	FBgn0036842	3L	19059400	19062816	5.90609	6.36029	-0.454433	11.8519	0.000576018	0.0011934	5.52405	6.56784	-1.04395	61.2945	4.91439e-15	2.20966e-14	4.2928	4.40549	-0.112571	0.696014	0.404126	0.508684	4.18863	4.26745	-0.0790879	0.342074	0.558634	0.641433
Ugt317A1	FBgn0040091	2R	22641786	22643917	3.24921	2.52514	0.727683	23.7245	1.11157e-06	3.46644e-06	3.28103	2.28001	1.00271	43.8005	3.63604e-11	1.13694e-10	2.39934	1.82393	0.579666	13.5276	0.000235077	0.000867835	2.75318	2.29053	0.464813	9.22042	0.0023933	0.00572823
Ugt35A1	FBgn0026315	3R	11170817	11172664	4.65564	3.76713	0.890142	37.6568	8.43517e-10	3.95674e-09	4.84517	3.93611	0.909707	39.4216	3.41501e-10	9.71949e-10	4.32011	4.26698	0.0533766	0.136888	0.711395	0.783499	4.57334	4.94913	-0.376604	6.90902	0.00857619	0.0180513
Ugt35B1	FBgn0026314	3R	11168503	11170246	5.6761	4.01842	1.6598	88.4507	5.21181e-21	7.18114e-20	5.75752	3.80928	1.95022	119.609	7.7048e-28	8.55188e-27	6.56453	6.9207	-0.356284	4.35298	0.0369443	0.0714061	6.15722	6.84329	-0.686395	16.0272	6.24402e-05	0.000213007
Ugt35C1	FBgn0040256	3R	11126597	11128328	6.12668	4.50234	1.6257	89.7908	2.64716e-21	3.75298e-20	5.80805	5.01743	0.790741	22.0562	2.64782e-06	5.4345e-06	6.56077	6.68601	-0.125268	0.565735	0.451959	0.554012	6.35091	6.42999	-0.0791571	0.225651	0.634768	0.707867
Ugt35D1	FBgn0051002	3R	31393582	31395304	-3.24359	-0.946895	-2.65644	7.80063	0.00522279	0.00938606	-3.43619	-1.36865	-2.52378	6.78258	0.00920515	0.0140728	-3.02109	-3.97998	1.53563	2.15728	0.141896	0.219874	-3.71086	-3.04275	-1.00086	0.97699	0.322943	0.410032
Ugt35E1	FBgn0040253	3R	11164423	11166074	0.369586	-0.0964515	0.479694	3.15381	0.0757499	0.109583	0.333971	-1.58122	2.01356	43.2696	4.76926e-11	1.47009e-10	-0.284728	-0.411154	0.130676	0.203258	0.652104	0.734427	-0.242005	-1.07429	0.87509	8.29062	0.00398504	0.00907995
Ugt35E2	FBgn0040255	3R	11166177	11167981	0.24305	-1.18248	1.48455	17.8114	2.43917e-05	6.15223e-05	-0.0780295	-1.58418	1.59423	18.7902	1.45917e-05	2.83543e-05	0.158005	0.779845	-0.634661	3.73242	0.053366	0.0971361	-0.436576	0.304047	-0.765422	5.04567	0.0246876	0.0456919
Ugt36A1	FBgn0015663	2L	3619097	3621573	2.90349	2.40602	0.498768	16.1657	5.80363e-05	0.000138535	3.33349	2.64101	0.693105	32.0459	1.50575e-08	3.70918e-08	2.75675	2.96469	-0.208368	2.83091	0.0924662	0.153902	3.1948	3.43	-0.237787	3.917	0.0478002	0.0813311
Ugt36D1	FBgn0032713	2L	18823548	18826716	5.79178	3.94542	1.84867	184.861	4.20798e-42	3.14749e-40	6.01432	3.79045	2.22574	260.84	1.12555e-58	9.18835e-57	5.93082	5.74734	0.183524	1.9724	0.160193	0.24314	6.13764	5.75583	0.381837	8.53712	0.00347975	0.00804821
Ugt36E1	FBgn0027070	2L	18826770	18829059	5.30984	5.63506	-0.325417	4.31733	0.0377262	0.0580026	5.072	5.98375	-0.912057	33.3943	7.52459e-09	1.90042e-08	4.1355	4.61881	-0.484044	9.2759	0.00232189	0.00658491	3.95732	4.23537	-0.278823	3.06147	0.0801689	0.126827
Ugt36F1	FBgn0027074	2L	18819344	18822573	1.23375	-0.845374	2.1365	88.5934	4.84895e-21	6.7055e-20	1.28961	-0.927673	2.27797	97.1071	6.56783e-23	5.34437e-22	2.13072	2.45499	-0.326826	3.05357	0.08056	0.137033	1.93501	2.00387	-0.0708601	0.139597	0.708682	0.77182
Ugt37A1	FBgn0026756	2L	20372409	20374104	1.74053	-0.49208	2.28023	49.268	2.23276e-12	1.40208e-11	0.50175	-1.53734	2.13942	36.9096	1.23736e-09	3.35382e-09	-1.36397	-1.77228	0.447332	1.28262	0.257412	0.355452	-1.99395	0.588302	-2.73391	53.8608	2.15214e-13	3.02016e-12
Ugt37A2	FBgn0038082	3R	12739642	12741417	4.43685	3.80636	0.631392	4.24897	0.0392741	0.0601087	2.94044	2.79505	0.146493	0.225928	0.63456	0.713821	4.09031	4.64591	-0.556365	3.30625	0.0690167	0.12034	2.39178	3.36611	-0.978309	9.88388	0.00166733	0.0041401
Ugt37A3	FBgn0038083	3R	12741958	12743680	2.86005	-0.224211	3.12994	89.4233	3.18758e-21	4.48565e-20	2.0678	0.153752	1.94281	37.1228	1.10922e-09	3.01996e-09	2.91369	2.09079	0.827511	7.58613	0.00588192	0.0147964	1.4819	0.887504	0.602591	3.79642	0.0513623	0.0866057
Ugt37B1	FBgn0026755	2L	6225048	6226842	2.04144	0.672201	1.38562	24.447	7.63817e-07	2.43856e-06	2.70551	0.970328	1.75033	39.1896	3.8459e-10	1.08948e-09	2.43294	3.68238	-1.25398	21.5698	3.41191e-06	1.93235e-05	2.9813	3.73993	-0.760836	8.15834	0.00428636	0.009687
Ugt37C1	FBgn0026754	2R	16843296	16845038	-1.89155	-1.46082	-0.474309	1.65088	0.19884	0.261157	-1.82118	-1.00315	-0.885771	6.00891	0.0142338	0.0213289	-1.8447	-0.268878	-1.68419	23.0606	1.56973e-06	9.5722e-06	-1.96656	-0.838391	-1.22628	11.2076	0.000814628	0.00217082
Ugt37C2	FBgn0040262	2L	16794211	16796009	0.490112	0.722917	-0.233621	1.21416	0.27051	0.336729	1.03029	0.59698	0.43448	4.28385	0.0384762	0.0546871	0.122623	0.765907	-0.655883	8.77582	0.00305251	0.00837839	0.365894	0.781687	-0.425848	3.85619	0.0495628	0.0838883
Ugt37D1	FBgn0040260	2L	16799025	16801584	5.37777	3.91184	1.46807	70.7651	4.02385e-17	3.96741e-16	5.62875	3.77884	1.85178	110.05	9.55385e-26	9.24574e-25	5.51203	5.16981	0.342569	4.03805	0.0444853	0.0833186	5.61079	4.86695	0.744307	18.8814	1.39101e-05	5.37785e-05
Ugt37E1	FBgn0040261	2L	16796595	16798273	-1.10739	-2.04363	1.03484	5.58746	0.0180895	0.0295092	0.97883	-1.44944	2.52862	38.0673	6.83468e-10	1.89306e-09	-1.3052	-1.35694	0.0595881	0.0189465	0.89052	0.922728	-0.62999	-1.179	0.568109	1.88473	0.169798	0.239789
Ugt49B1	FBgn0027073	2R	21212880	21214972	5.76133	4.72091	1.04148	54.2857	1.73359e-13	1.20858e-12	6.08087	4.85563	1.22555	74.7662	5.29882e-18	3.05457e-17	6.02488	6.06022	-0.03531	0.0643205	0.799793	0.853097	5.998	6.04644	-0.0485995	0.121858	0.727028	0.786772
Ugt49C1	FBgn0034605	2R	21215435	21217779	3.39504	2.09556	1.30698	58.2315	2.33023e-14	1.77622e-13	4.1399	2.40494	1.73914	103.653	2.41049e-24	2.13541e-23	3.55306	3.29477	0.258414	2.42169	0.119666	0.190882	3.72191	3.70692	0.014144	0.00737973	0.931542	0.948979
Ugt50B3	FBgn0050438	2R	5496674	5549543	3.02803	2.66265	0.368008	5.71781	0.0167937	0.0275849	3.34007	3.21455	0.124166	0.668146	0.413699	0.484766	7.76143	7.74856	0.0128895	0.00794167	0.92899	0.950139	7.48764	7.69178	-0.204285	1.99218	0.158113	0.226234
Uhg1	FBgn0045800	2R	17699097	17703344	5.56453	5.12307	0.442047	9.34739	0.00223303	0.00422931	5.54505	4.99284	0.552457	14.5196	0.000138707	0.000249482	2.48617	3.38837	-0.90596	34.5713	4.10914e-09	4.08867e-08	3.04012	3.31373	-0.272893	3.25016	0.0714166	0.114811
Uhg2	FBgn0063449	2L	9893805	9895003	4.65311	4.04899	0.605285	20.1837	7.03486e-06	1.92765e-05	4.37577	3.69454	0.682747	25.1714	5.24556e-07	1.13995e-06	1.55731	2.07901	-0.526706	11.6732	0.000634085	0.00209897	1.70225	1.80652	-0.102895	0.44346	0.505457	0.591831
Uhg3	FBgn0259936	2L	20647533	20648848	4.11589	4.71334	-0.598658	14.751	0.000122683	0.000279116	3.93368	4.62711	-0.693239	19.5826	9.63421e-06	1.89391e-05	0.817059	1.92107	-1.11795	37.8672	7.57281e-10	8.51745e-09	1.13082	1.8779	-0.753177	17.9097	2.31637e-05	8.56386e-05
Uhg4	FBgn0083124	2R	9095273	9097312	5.32007	4.86572	0.455006	15.7444	7.25028e-05	0.000170971	5.25609	4.91619	0.340238	8.78651	0.00303467	0.00486932	2.27112	3.11698	-0.847851	44.032	3.23049e-11	4.59287e-10	2.69255	3.04917	-0.354876	8.02076	0.00462442	0.0103519
Uhg5	FBgn0083123	2R	14621601	14624498	5.50417	4.92302	0.581814	24.9387	5.91831e-07	1.91525e-06	5.28296	4.9039	0.379155	10.5567	0.0011577	0.00191969	3.04518	3.67274	-0.630184	25.9012	3.59355e-07	2.51333e-06	3.06587	3.52422	-0.45683	13.5851	0.000227989	0.000688913
Uhg8	FBgn0083120	3L	20453293	20454731	3.33424	2.45388	0.884837	48.5654	3.19452e-12	1.97257e-11	3.28236	2.17014	1.11694	74.3019	6.70379e-18	3.83247e-17	-0.0728514	0.626139	-0.719535	15.6915	7.45602e-05	0.000312128	0.332043	0.429255	-0.100793	0.328378	0.566616	0.648929
uif	FBgn0031879	2L	6972828	7010359	4.29388	2.85295	1.44572	69.4129	7.98657e-17	7.64616e-16	5.1589	3.9524	1.20776	50.3774	1.2685e-12	4.55555e-12	4.63999	4.86738	-0.227633	1.84244	0.174666	0.260677	5.14261	4.94433	0.198379	1.40807	0.235377	0.315749
UK114	FBgn0086691	2L	15274181	15275091	5.65324	5.43912	0.213986	2.99992	0.0832686	0.119425	5.63851	5.45153	0.186481	2.27242	0.131694	0.171939	5.56465	5.24366	0.321421	6.70937	0.00959076	0.0226515	5.43159	5.39201	0.0397784	0.103022	0.748232	0.804926
Ulp1	FBgn0027603	X	19202103	19208187	6.87473	7.26589	-0.391259	5.42729	0.0198244	0.0321081	6.68266	7.54472	-0.862047	26.0339	3.35474e-07	7.40168e-07	5.55916	5.76601	-0.207041	1.50662	0.219655	0.313248	5.53	5.78639	-0.256594	2.31354	0.128252	0.189249
unc	FBgn0003950	X	21111414	21116914	-0.781863	3.04697	-3.89866	410.117	3.45629e-91	3.74859e-88	-0.912681	2.89934	-3.8772	379.962	1.26833e-84	4.69716e-82	2.50509	3.18644	-0.685305	19.8858	8.22073e-06	4.3013e-05	2.42497	3.48126	-1.06054	47.5792	5.28257e-12	5.87623e-11
unc-104	FBgn0267002	2R	16751503	16772671	6.80538	6.28231	0.523381	17.3836	3.05454e-05	7.6058e-05	6.98922	6.35024	0.639144	25.8623	3.66654e-07	8.05683e-07	7.56309	7.6938	-0.130765	1.09761	0.294792	0.396608	7.4496	7.53912	-0.0895959	0.515065	0.472954	0.561525
Unc-115a	FBgn0051352	3R	9694386	9705417	5.08354	4.24068	0.843783	40.8242	1.66561e-10	8.50107e-10	5.04635	3.77851	1.26914	89.7128	2.75366e-21	1.99494e-20	5.69794	5.96844	-0.270503	4.34589	0.0370983	0.0716302	5.56575	5.80086	-0.235203	3.279	0.0701715	0.113085
unc-119	FBgn0025549	X	7288367	7291298	5.84917	6.69338	-0.844554	30.4994	3.33978e-08	1.27833e-07	5.79119	6.83537	-1.04414	46.2458	1.04309e-11	3.43415e-11	4.89177	5.20148	-0.309982	4.08127	0.0433609	0.0815847	4.88707	5.23887	-0.352041	5.26436	0.0217665	0.0409645
unc-13	FBgn0025726	4	867824	912331	7.75757	7.97219	-0.21462	3.77695	0.0519631	0.0773386	7.56766	7.90106	-0.333299	9.08476	0.00257748	0.004167	7.78876	8.24389	-0.455217	16.9333	3.87158e-05	0.000173991	7.53661	7.98026	-0.443729	16.0714	6.09995e-05	0.00020856
unc-13-4A	FBgn0035756	3L	7266192	7312896	3.23407	2.07661	1.16381	54.4456	1.59809e-13	1.11874e-12	3.54432	1.90072	1.65083	106.775	4.98634e-25	4.61381e-24	4.55764	5.02211	-0.465007	9.83305	0.00171404	0.00503308	4.40991	4.75353	-0.344003	5.36243	0.0205751	0.0390223
unc-45	FBgn0010812	3R	8033301	8037403	5.29513	5.55026	-0.255451	5.61035	0.0178547	0.0291418	5.12263	5.55131	-0.428952	15.6759	7.51774e-05	0.000138246	5.07496	5.33389	-0.259142	5.69569	0.0170066	0.037038	5.03457	5.26313	-0.229308	4.45589	0.0347812	0.0618839
unc-5	FBgn0034013	2R	15340472	15368300	3.06805	1.98964	1.08619	38.7828	4.73681e-10	2.29202e-09	3.32628	1.63312	1.70293	91.5715	1.07631e-21	8.06247e-21	4.38385	4.49228	-0.10901	0.435156	0.50947	0.608638	3.88192	4.40945	-0.52843	10.0879	0.00149245	0.00374787
Unc-76	FBgn0040395	X	2080610	2093948	6.24674	6.12533	0.121451	1.8734	0.171086	0.228115	6.40987	6.28995	0.119969	1.83001	0.176126	0.226655	6.29218	5.99467	0.297659	11.1649	0.000833587	0.00266299	6.3612	6.08258	0.278393	9.79658	0.00174837	0.00430821
unc79	FBgn0038693	3R	19230764	19246130	5.416	4.05103	1.36708	56.2367	6.42524e-14	4.67918e-13	6.04129	3.91358	2.12992	130.636	2.97369e-30	3.93314e-29	6.48274	6.33647	0.146314	0.677757	0.41036	0.514696	6.59822	6.26083	0.337519	3.60076	0.0577532	0.0957864
unc80	FBgn0039536	3R	27662439	27677099	5.00233	3.90819	1.09624	39.6407	3.05261e-10	1.51523e-09	5.67807	3.85335	1.82685	106.418	5.97177e-25	5.48219e-24	6.08403	6.08824	-0.00422185	0.000613914	0.980233	0.986855	6.17043	6.18527	-0.0148652	0.00761747	0.93045	0.94823
Unc-89	FBgn0053519	2R	23995543	24014254	8.62981	6.47177	2.15849	155.446	1.119e-35	5.07191e-34	8.91631	6.12908	2.78773	246.824	1.27927e-55	8.8696e-54	9.10351	8.16034	0.943243	31.8112	1.69913e-08	1.53022e-07	9.07199	8.07	1.00203	35.8194	2.16484e-09	1.60738e-08
und	FBgn0283478	2L	9763369	9765338	7.89726	8.01101	-0.113779	1.23767	0.26592	0.331389	7.64976	8.09013	-0.440406	18.4524	1.74206e-05	3.36104e-05	7.18688	7.53368	-0.346997	11.4212	0.00072611	0.00236441	7.05127	7.66617	-0.614948	35.6916	2.31162e-09	1.70222e-08
unk	FBgn0004395	3R	23149653	23157862	5.79951	6.02704	-0.227515	5.06664	0.0243906	0.0386907	5.79103	6.16613	-0.374697	13.6991	0.000214555	0.00037983	5.1397	5.30594	-0.166545	2.64244	0.104043	0.169706	5.09201	5.1331	-0.0411129	0.160496	0.6887	0.755143
uno	FBgn0033258	2R	8096792	8098484	3.81626	5.14755	-1.33309	36.3537	1.64564e-09	7.48573e-09	3.54215	5.14899	-1.60877	51.9447	5.70854e-13	2.12187e-12	5.98748	6.05383	-0.0664078	0.0944367	0.758611	0.821946	5.9191	6.29427	-0.3753	3.00941	0.0827822	0.130557
Unr	FBgn0263352	3L	8432322	8442381	9.50656	9.43143	0.075128	0.474545	0.490904	0.571382	9.51833	9.69094	-0.172564	2.50251	0.113665	0.15093	8.50816	8.575	-0.066837	0.374535	0.540543	0.637385	8.67595	8.46211	0.213922	3.83417	0.0502179	0.0848363
up	FBgn0004169	X	13593474	13602578	10.2132	7.90623	2.30717	206.237	9.0968e-47	9.79616e-45	10.7248	7.58926	3.13571	355.959	2.13591e-79	5.68976e-77	10.99	9.682	1.30799	70.6379	4.29184e-17	1.34668e-15	11.2333	9.80151	1.43183	84.1257	4.64288e-20	1.56661e-18
upd1	FBgn0004956	X	18305354	18309291	0.324526	-0.103405	0.450957	5.2821	0.0215457	0.0345533	-0.0219029	-0.544777	0.538211	6.21428	0.0126724	0.019148	3.01956	3.3778	-0.360958	5.98137	0.0144578	0.0322977	2.67741	3.4914	-0.815929	29.9778	4.37026e-08	2.60126e-07
Upf1	FBgn0030354	X	11899996	11905371	6.54135	6.83505	-0.293847	6.84748	0.00887661	0.0153145	6.26975	7.01151	-0.741678	43.1321	5.11651e-11	1.57138e-10	5.56226	5.76703	-0.204822	3.26219	0.0708945	0.123151	5.49578	5.7502	-0.254771	5.04245	0.0247334	0.0457711
Upf2	FBgn0029992	X	8070244	8075466	5.79759	6.01394	-0.216466	4.87898	0.0271857	0.0428204	5.48441	6.14267	-0.657918	44.4586	2.59792e-11	8.2387e-11	4.62043	5.14392	-0.524159	27.2023	1.83236e-07	1.36318e-06	4.47472	5.04447	-0.571128	32.0795	1.47988e-08	9.61099e-08
Upf3	FBgn0034923	2R	23893066	23894987	4.33682	4.95572	-0.619637	19.559	9.75379e-06	2.60926e-05	4.24279	5.02002	-0.776924	30.4807	3.37198e-08	8.07192e-08	3.32979	4.26238	-0.935255	42.2344	8.09619e-11	1.08406e-09	3.4734	4.73605	-1.26456	77.4419	1.36683e-18	3.75299e-17
upSET	FBgn0036398	3L	14002127	14020148	7.2715	7.62174	-0.350295	6.35608	0.011698	0.0197468	7.16154	7.90918	-0.747568	28.6952	8.47114e-08	1.96046e-07	6.72331	6.79374	-0.0704953	0.256722	0.612381	0.699548	6.56444	6.57423	-0.00992538	0.00508287	0.943164	0.957094
UQCR-11	FBgn0260008	3L	25120709	25126171	7.46897	6.4009	1.06819	71.4762	2.80622e-17	2.80881e-16	7.82087	6.31498	1.50605	139.173	4.03612e-32	6.06776e-31	7.68023	6.47068	1.20991	91.0946	1.36964e-21	6.88632e-20	7.9507	6.6677	1.28329	102.31	4.74899e-24	2.41166e-22
UQCR-11L	FBgn0050354	2R	8677219	8677661	-0.58226	-1.05791	0.493339	3.78252	0.0517906	0.0770968	-0.123921	-1.51719	1.46759	31.4888	2.00594e-08	4.8874e-08	3.14366	4.05541	-0.915187	28.1493	1.12306e-07	8.69139e-07	2.96295	4.20543	-1.24508	51.3934	7.55937e-13	9.66174e-12
UQCR-14	FBgn0030733	X	16286288	16286988	8.45276	7.06815	1.38481	128.981	6.84851e-30	1.99976e-28	8.62915	6.84049	1.78884	210.211	1.23516e-47	4.96157e-46	8.61812	7.78149	0.836742	48.234	3.7828e-12	6.1431e-11	8.69992	7.96416	0.735868	37.4409	9.42263e-10	7.39396e-09
UQCR-14L	FBgn0039576	3R	28294048	28294550	-5.00015	-3.22517	-5.30771	20.2121	6.93124e-06	1.9004e-05	-5.00015	-5.00015	0	0	1	1	4.10265	4.46311	-0.361132	2.65191	0.103426	0.168989	3.89942	4.73766	-0.839346	14.1732	0.000166725	0.000519293
UQCR-6.4	FBgn0034245	2R	17572096	17572784	6.60468	5.46947	1.13559	67.5878	2.0151e-16	1.86001e-15	6.70948	5.13668	1.57336	126.615	2.25527e-29	2.7774e-28	6.60709	5.95767	0.649738	22.5071	2.09363e-06	1.24178e-05	6.63984	5.97564	0.664653	23.5528	1.21532e-06	5.65015e-06
UQCR-6.4L	FBgn0262842	3L	16566750	16567300	-4.04351	-5.00015	4.00366	7.86933	0.00502802	0.00906069	-1.28562	-1.30492	0.0376078	0.00600362	0.938239	1	3.17106	3.5387	-0.368524	0.754729	0.384983	0.489498	3.54353	3.95895	-0.416694	0.967117	0.3254	0.412599
UQCR-C1	FBgn0038271	3R	14890231	14892387	10.0542	8.93996	1.1143	94.6868	2.2302e-22	3.50189e-21	10.0799	8.79913	1.28082	124.137	7.86343e-29	9.3499e-28	10.3597	9.49983	0.859942	56.957	4.4545e-14	9.84529e-13	10.309	9.52154	0.787491	47.8755	4.54173e-12	5.09318e-11
UQCR-C2	FBgn0250814	3L	16584124	16586111	9.55255	8.40306	1.14958	99.7203	1.75509e-23	2.98091e-22	9.56947	8.18104	1.38846	143.77	3.98898e-33	6.39584e-32	9.8765	9.14733	0.729205	40.7643	1.71745e-10	2.18224e-09	9.74721	9.10533	0.64191	31.6591	1.83752e-08	1.17331e-07
UQCR-Q	FBgn0036728	3L	17474761	17476124	8.72865	7.36937	1.35945	118.758	1.18328e-27	2.89789e-26	8.87121	7.16544	1.7059	183.362	8.93949e-42	2.50438e-40	9.2699	8.79852	0.471419	14.7635	0.000121873	0.000484302	9.26028	8.79116	0.469187	14.6246	0.00013119	0.000418223
uri	FBgn0035025	2R	24565554	24568082	5.08944	6.32708	-1.23838	41.3856	1.24972e-10	6.47635e-10	4.84574	6.52009	-1.67488	73.8606	8.38336e-18	4.7604e-17	2.5107	2.95593	-0.447537	5.10568	0.0238476	0.0491786	2.59694	3.00677	-0.411884	4.35119	0.036983	0.0651979
Urm1	FBgn0053276	3L	7639811	7640446	2.32571	2.58071	-0.257233	3.36291	0.0666802	0.0973906	2.07812	2.26511	-0.189607	1.72065	0.18961	0.242404	0.74684	0.930278	-0.187579	1.20686	0.271955	0.371714	0.543853	0.799065	-0.257782	2.17452	0.140313	0.20419
Uro	FBgn0003961	2L	7780085	7781415	6.19422	5.38737	0.80729	9.61556	0.00192936	0.00368774	7.13283	5.10206	2.0317	57.2314	3.87428e-14	1.60993e-13	6.12038	6.33295	-0.212646	0.675726	0.411062	0.5151	6.4052	6.178	0.227279	0.77207	0.379577	0.468539
Urod	FBgn0033428	2R	9584643	9586126	6.19919	6.19627	0.00283514	0.000681542	0.979173	1	5.90378	6.24501	-0.341703	9.82997	0.00171691	0.00280982	5.52127	5.82907	-0.307783	7.89576	0.00495508	0.0127847	5.33385	5.74232	-0.408894	13.8716	0.000195729	0.000600515
Uros1	FBgn0030066	X	8898554	8900264	3.74269	4.11541	-0.373793	10.7244	0.00105734	0.00210884	3.72995	4.12892	-0.399915	12.1502	0.000490828	0.000842784	3.48399	3.82305	-0.339418	8.50923	0.00353349	0.00952469	3.47146	3.87912	-0.407026	12.2564	0.000463661	0.00131249
Uros2	FBgn0038361	3R	15788521	15789494	-2.84521	-2.57552	-0.327721	0.592006	0.441644	0.51988	-2.80542	-2.36345	-0.537992	1.62271	0.202714	0.258179	5.24883	5.89142	-0.643261	18.2553	1.93183e-05	9.2213e-05	5.25374	6.12344	-0.870014	33.2317	8.18073e-09	5.56524e-08
Use1	FBgn0035965	3L	9135709	9137181	4.26697	4.86449	-0.598284	17.6415	2.66708e-05	6.69592e-05	4.15704	4.92795	-0.770873	29.0093	7.20304e-08	1.67927e-07	3.37715	3.55278	-0.176005	1.44705	0.229002	0.323788	3.34851	3.60288	-0.254091	3.01819	0.0823354	0.129902
Usf	FBgn0029711	X	4544617	4548794	5.54182	5.99601	-0.454593	19.646	9.31984e-06	2.5011e-05	5.46954	6.15697	-0.687367	44.5717	2.45209e-11	7.79903e-11	5.32656	5.36743	-0.0411813	0.15889	0.69018	0.765948	5.18722	5.22966	-0.0422323	0.16629	0.68343	0.750395
ush	FBgn0003963	2L	476220	540560	5.08779	4.99997	0.0879687	0.478898	0.488922	0.56944	4.85092	4.96992	-0.118589	0.863863	0.35266	0.418179	3.52081	3.15627	0.366492	7.51679	0.00611266	0.0152958	3.55169	3.1272	0.424904	10.1143	0.00147127	0.00369925
usp	FBgn0003964	X	2038798	2042311	6.52512	7.22295	-0.698045	27.2453	1.79207e-07	6.27699e-07	6.25042	7.4075	-1.15712	73.5437	9.84315e-18	5.56021e-17	4.9984	5.13901	-0.140569	1.08351	0.297915	0.400065	4.83646	4.97896	-0.142985	1.11681	0.290607	0.375219
Usp1	FBgn0028476	3R	29229161	29235302	6.90655	7.44692	-0.540504	14.9623	0.000109682	0.000251079	6.5174	7.7181	-1.20071	72.1378	2.00681e-17	1.10805e-16	5.86937	6.31262	-0.443504	9.99003	0.0015739	0.00467307	5.58866	5.94914	-0.360731	6.59094	0.0102499	0.0211231
Usp10	FBgn0052479	3L	871899	895313	7.6208	8.13064	-0.509918	11.4134	0.000729157	0.00148771	7.30894	8.41416	-1.1052	52.6038	4.08098e-13	1.53875e-12	6.92998	7.05824	-0.128341	0.723472	0.395007	0.499733	6.67159	7.02392	-0.352432	5.43981	0.0196828	0.0375505
Usp12-46	FBgn0039025	3R	22750901	22776374	4.70135	4.52769	0.173367	2.65405	0.103286	0.143428	4.70964	4.76161	-0.0526582	0.244838	0.620733	0.699771	4.95632	4.84919	0.107396	1.02275	0.311868	0.41415	4.8136	4.94077	-0.126901	1.42719	0.232224	0.312016
Usp14	FBgn0032216	2L	10312265	10314396	6.86699	7.33922	-0.472389	11.7705	0.000601762	0.00124129	6.79467	7.54184	-0.747156	29.2394	6.39666e-08	1.49679e-07	6.22588	6.24366	-0.0178742	0.0167829	0.896923	0.927464	6.22949	6.35052	-0.121015	0.769706	0.380308	0.469174
Usp15-31	FBgn0050421	2R	24743749	24756976	5.94971	6.28523	-0.335711	12.4696	0.000413633	0.000871581	5.81665	6.51183	-0.695291	52.9731	3.38142e-13	1.28423e-12	5.48426	5.67196	-0.187784	3.82501	0.0504929	0.0927179	5.34853	5.56684	-0.218833	5.17357	0.0229331	0.0428785
Usp16-45	FBgn0029763	X	5421533	5427219	6.57024	7.69164	-1.12166	70.3203	5.04154e-17	4.9134e-16	6.5709	8.00559	-1.43477	113.352	1.80655e-26	1.83728e-25	5.52057	6.11357	-0.593462	19.7312	8.91323e-06	4.63329e-05	5.57607	6.15468	-0.578933	18.803	1.44941e-05	5.57725e-05
Usp2	FBgn0031187	X	22455803	22470146	7.40678	7.0746	0.332276	12.0579	0.000515727	0.00107492	7.31806	7.07713	0.240843	6.3306	0.0118672	0.017976	7.81791	7.74594	0.0719565	0.56841	0.450891	0.553105	7.74004	7.73473	0.00535127	0.0031432	0.955291	0.966236
Usp20-33	FBgn0033916	2R	14239932	14243655	5.62733	6.70013	-1.07327	58.3223	2.22505e-14	1.69946e-13	5.4384	6.81548	-1.37717	94.4992	2.45187e-22	1.92598e-21	6.5368	6.9223	-0.385705	7.70604	0.00550364	0.0139791	6.27799	6.95432	-0.67651	23.5432	1.22142e-06	5.67502e-06
Usp30	FBgn0029819	X	5877000	5879787	5.54573	6.10863	-0.563307	21.3049	3.91733e-06	1.11554e-05	5.47907	6.22188	-0.742805	36.8004	1.30866e-09	3.54076e-09	6.27422	6.55646	-0.28248	5.41328	0.0199842	0.0423858	6.19146	6.76305	-0.571669	22.0823	2.61205e-06	1.14265e-05
Usp32	FBgn0036913	3L	19871139	19881783	6.55565	6.44614	0.109627	1.24092	0.265294	0.33067	6.3586	6.68924	-0.330645	11.2457	0.00079806	0.00134358	6.10489	6.15133	-0.0466244	0.222017	0.637507	0.721685	6.01553	6.06856	-0.0532719	0.289398	0.590607	0.670588
Usp39	FBgn0030969	X	18858203	18860072	4.97247	5.8767	-0.904886	26.6387	2.45276e-07	8.44122e-07	4.52199	5.92993	-1.40843	62.8677	2.21069e-15	1.0237e-14	3.1845	3.09862	0.0858273	0.227334	0.633508	0.717796	2.96773	3.16425	-0.196866	1.19108	0.275111	0.358566
Usp47	FBgn0016756	3L	5752973	5761886	7.89335	7.88487	0.00850569	0.0093935	0.92279	0.983273	7.80822	8.0078	-0.199654	5.16691	0.0230212	0.033757	8.45012	8.6183	-0.168247	3.68403	0.0549359	0.0995402	8.28141	8.52441	-0.243042	7.67792	0.00559007	0.0122996
Usp5	FBgn0035402	3L	3145405	3148358	6.63141	6.88573	-0.254453	2.95175	0.0857846	0.122767	6.38986	7.15965	-0.769844	26.718	2.35421e-07	5.25991e-07	5.373	5.30168	0.0714437	0.228938	0.632312	0.716869	5.23633	5.34508	-0.10895	0.532098	0.465726	0.554547
Usp7	FBgn0030366	X	12022837	12029032	7.90288	8.2291	-0.326273	8.49471	0.00356181	0.00656183	7.65764	8.53378	-0.876116	60.4293	7.62697e-15	3.36065e-14	7.65219	7.85413	-0.202035	3.25304	0.0712913	0.123755	7.42709	7.86789	-0.440906	15.4372	8.52915e-05	0.000282272
Usp8	FBgn0038862	3R	21134262	21138214	5.6639	6.30318	-0.639623	22.3722	2.24603e-06	6.65568e-06	5.42081	6.41882	-0.997899	53.6933	2.34366e-13	9.04578e-13	6.01587	6.25281	-0.237151	3.09508	0.0785292	0.134232	5.96583	6.34769	-0.382006	8.02049	0.00462511	0.010352
Utx	FBgn0260749	2L	10272325	10278811	6.10055	6.60975	-0.509419	13.9684	0.000185908	0.000412211	5.91832	6.79744	-0.878925	41.1127	1.43697e-10	4.24244e-10	5.09957	5.20785	-0.108418	0.622246	0.430214	0.53295	5.10924	5.14981	-0.0404932	0.0868016	0.768283	0.821406
Uvrag	FBgn0032499	2L	13286777	13289556	4.89845	5.21019	-0.312076	8.31845	0.00392444	0.00720018	4.78299	5.30896	-0.52566	23.3898	1.32278e-06	2.78381e-06	4.38049	4.43761	-0.0579003	0.275419	0.59972	0.688191	4.3466	4.45442	-0.107621	0.951919	0.329231	0.416657
Uxs	FBgn0035848	3L	8180923	8183369	4.9824	5.31573	-0.333809	11.5117	0.000691607	0.00141452	4.8302	5.4944	-0.664815	45.1019	1.87042e-11	6.0056e-11	4.54634	4.68545	-0.139484	1.9381	0.163875	0.247566	4.52894	4.76414	-0.235273	5.5259	0.0187369	0.0359355
Uxt	FBgn0259982	2L	15256581	15257642	2.86635	4.04412	-1.18108	36.1089	1.86593e-09	8.42473e-09	2.80655	4.09253	-1.2876	42.4956	7.08413e-11	2.14616e-10	2.35625	2.64924	-0.294764	2.17545	0.140229	0.217802	2.10358	2.72384	-0.623196	9.61379	0.00193122	0.00472428
uzip	FBgn0004055	2R	25012062	25031737	5.19005	4.97314	0.217199	3.45887	0.0629134	0.0922973	5.32121	4.95792	0.362707	9.61122	0.00193392	0.00315444	5.83797	5.49364	0.34439	8.77236	0.0030583	0.00838973	5.8223	5.54012	0.281673	5.87971	0.0153164	0.0301561
v	FBgn0003965	X	10923972	10925631	3.18542	3.6901	-0.505573	16.5471	4.74567e-05	0.000115054	3.6968	3.81574	-0.122007	0.982716	0.321529	0.384054	3.65228	4.85452	-1.20403	95.7439	1.3075e-22	6.99051e-21	4.05373	4.93632	-0.883884	52.9895	3.35338e-13	4.55029e-12
VAChT	FBgn0270928	3R	18705501	18718916	4.66105	3.27781	1.38673	58.8479	1.70342e-14	1.31761e-13	5.25606	3.27516	1.98431	116.988	2.88826e-27	3.08406e-26	5.82962	5.6607	0.168972	0.931353	0.334512	0.43794	5.98345	5.64484	0.338735	3.73969	0.0531344	0.0892075
Vago	FBgn0030262	X	11089290	11090219	4.60689	2.53941	2.07411	162.144	3.84793e-37	1.95408e-35	4.69504	3.12313	1.57393	97.5078	5.36459e-23	4.37935e-22	3.85739	2.78493	1.07583	45.0314	1.93897e-11	2.8556e-10	4.13819	3.31885	0.821943	27.1555	1.87728e-07	1.00086e-06
Vajk1	FBgn0028938	2L	13920707	13923553	-0.816936	-2.10321	1.42743	4.50014	0.033892	0.0525817	-0.540969	0.040667	-0.596247	0.866444	0.351942	0.417488	0.0560534	-0.751609	0.845481	1.72145	0.189507	0.278205	0.195294	-0.493929	0.707955	1.2237	0.268636	0.351757
Vajk2	FBgn0032538	2L	13932559	13934692	5.29954	1.27471	4.04322	77.2322	1.51998e-18	1.72106e-17	6.24092	0.27076	6.00234	140.646	1.92336e-32	2.9649e-31	6.6413	1.8095	4.84308	103.112	3.16783e-24	1.93174e-22	6.86222	1.80704	5.06773	110.57	7.34851e-26	4.46319e-24
Vajk3	FBgn0028544	2L	13944756	13947476	4.92041	0.891358	4.05749	59.1579	1.45512e-14	1.13131e-13	5.8901	-0.470182	6.41495	117.347	2.40936e-27	2.58908e-26	6.23473	1.49645	4.75284	76.2756	2.4671e-18	8.79354e-17	6.54659	1.27646	5.28809	89.7016	2.76935e-21	1.0782e-19
Vajk4	FBgn0050101	2R	17408258	17410204	0.460259	0.40159	0.059415	0.0345417	0.852559	0.917973	0.75575	1.20907	-0.460677	2.14533	0.143005	0.185858	0.412373	1.16619	-0.767188	5.7758	0.0162483	0.035629	0.209892	1.41618	-1.22779	14.5782	0.000134463	0.00042731
ValRS	FBgn0027079	2R	13198850	13202709	6.48999	6.75616	-0.266293	5.73406	0.0166389	0.0273426	6.49628	7.10672	-0.610453	29.9661	4.39667e-08	1.04213e-07	4.7399	5.11439	-0.374738	10.8492	0.000988391	0.00309757	4.7976	5.07673	-0.279963	6.07169	0.0137365	0.0274008
ValRS-m	FBgn0035942	3L	8961274	8964769	3.44258	4.54489	-1.10435	36.1105	1.86435e-09	8.42007e-09	3.17227	4.68306	-1.51233	65.9778	4.56033e-16	2.24964e-15	5.0971	5.62383	-0.527269	8.56421	0.00342835	0.0092709	4.82772	5.74801	-0.920972	25.821	3.74593e-07	1.89993e-06
Vamp7	FBgn0266186	2R	9841080	9842502	5.79108	6.23109	-0.440247	22.5017	2.09953e-06	6.25696e-06	5.7769	6.33824	-0.56151	36.4256	1.58606e-09	4.2594e-09	5.20726	5.64366	-0.436543	21.5543	3.43948e-06	1.94435e-05	5.26938	5.74069	-0.471417	25.2185	5.11895e-07	2.54673e-06
Vang	FBgn0015838	2R	9103238	9106796	5.72135	6.67126	-0.950313	92.5704	6.49711e-22	9.71942e-21	5.42748	6.77743	-1.35017	182.61	1.30481e-41	3.60879e-40	4.18331	4.13674	0.0467547	0.206192	0.649768	0.732381	4.19281	4.08441	0.109464	1.12939	0.287905	0.372458
vanin-like	FBgn0040069	X	6200188	6202559	5.31123	5.29972	0.0115294	0.00303136	0.956092	1	3.63637	3.66125	-0.0248178	0.0136565	0.90697	0.980801	4.26364	5.08608	-0.823418	15.1184	0.000100972	0.000410045	3.16095	3.3294	-0.169645	0.629068	0.427697	0.516722
vap	FBgn0003969	X	15999951	16005812	5.96962	6.06772	-0.0981917	0.534463	0.464736	0.544194	5.90996	6.79717	-0.887101	43.0535	5.32623e-11	1.63117e-10	4.39124	4.82787	-0.437385	10.2046	0.00140091	0.00421717	4.62446	4.95092	-0.326943	5.74909	0.0164972	0.0321889
Vap33	FBgn0029687	X	3948975	3955442	8.44253	8.40947	0.0330337	0.152678	0.695989	0.76947	8.27507	8.56247	-0.28739	11.5273	0.000685818	0.00116248	7.65485	7.76794	-0.113114	1.77685	0.182537	0.270377	7.53343	7.63536	-0.10185	1.43884	0.230327	0.30996
vari	FBgn0250785	2L	20788662	20797042	5.33127	5.22766	0.103927	0.630126	0.427309	0.504727	5.56878	4.7391	0.82999	39.4617	3.34554e-10	9.53607e-10	5.70412	5.70492	-0.000739829	3.20819e-05	0.995481	0.997386	5.8042	5.83011	-0.0259069	0.0394266	0.842606	0.882171
vas	FBgn0283442	2L	15061656	15074311	6.68971	7.36174	-0.672201	14.8025	0.00011938	0.000272172	6.25624	7.4288	-1.17267	44.1975	2.96861e-11	9.35173e-11	1.63731	2.06672	-0.433738	5.1246	0.023589	0.0487247	1.66157	1.92137	-0.261154	1.85307	0.173427	0.244165
Vav	FBgn0040068	X	19261820	19273280	5.98106	5.85463	0.126433	2.00788	0.156484	0.209936	5.87872	6.15558	-0.276531	9.58525	0.00196147	0.00319765	5.12483	5.26993	-0.145059	2.54744	0.110473	0.178582	5.26172	5.20338	0.0582031	0.411501	0.521208	0.606718
Vdup1	FBgn0035103	3L	176306	178963	5.25732	3.31692	1.9435	120.521	4.86399e-28	1.23918e-26	5.79919	3.08462	2.71868	222.906	2.10113e-50	1.02255e-48	5.84621	5.07002	0.776808	20.7581	5.21105e-06	2.84008e-05	6.04817	5.12982	0.919056	28.9709	7.34737e-08	4.1925e-07
veil	FBgn0034225	2R	17478158	17482118	5.6519	5.1639	0.488356	15.5643	7.97452e-05	0.000186514	5.16366	4.66024	0.503989	16.3094	5.37964e-05	9.98588e-05	5.42922	5.96212	-0.533195	18.5652	1.64186e-05	7.98273e-05	4.90736	5.55639	-0.650213	27.2512	1.78667e-07	9.576e-07
veli	FBgn0039269	3R	25064418	25065591	4.73985	5.37871	-0.639553	33.4451	7.33058e-09	3.06717e-08	4.70801	5.40712	-0.699026	39.6832	2.98688e-10	8.55875e-10	4.25044	4.46652	-0.216146	3.68773	0.0548142	0.0993671	4.38493	4.50303	-0.117547	1.09786	0.294736	0.379873
velo	FBgn0035713	3L	6744426	6752752	6.98946	7.55886	-0.569604	33.001	9.21121e-09	3.79959e-08	6.85809	7.68238	-0.824276	68.5282	1.25078e-16	6.49295e-16	6.28038	7.41446	-1.13432	127.525	1.42568e-29	1.237e-27	6.3231	7.58473	-1.26192	157.174	4.69061e-36	5.74372e-34
VepD	FBgn0053200	2R	22408525	22409342	-0.608296	-0.778441	0.177045	0.545982	0.459964	0.538813	-0.189063	-1.54392	1.43701	31.2708	2.24431e-08	5.44545e-08	0.345369	1.06721	-0.734814	14.0563	0.000177421	0.000672817	0.427489	0.61664	-0.191923	0.924615	0.336266	0.424428
ver	FBgn0262524	3L	12523987	12525150	1.64037	2.91807	-1.28413	63.3211	1.75611e-15	1.47891e-14	1.76544	2.7279	-0.965985	35.5446	2.49274e-09	6.55294e-09	2.29735	2.88106	-0.586358	13.6879	0.000215837	0.000802466	2.70649	3.27532	-0.56925	13.4165	0.000249416	0.00074682
verm	FBgn0261341	3L	19690033	19695260	5.77414	2.20826	3.57428	113.604	1.59127e-26	3.4916e-25	6.42328	2.24778	4.18376	147.336	6.62569e-34	1.12912e-32	6.12611	4.36145	1.76611	32.3007	1.32063e-08	1.21016e-07	6.61396	4.49965	2.11579	45.3531	1.6453e-11	1.69256e-10
vers	FBgn0011335	3L	12116101	12118055	4.46143	5.35361	-0.893142	27.3203	1.72389e-07	6.05354e-07	4.24106	5.48966	-1.24917	52.4996	4.30326e-13	1.61814e-12	3.21171	3.28141	-0.0701347	0.16116	0.688091	0.764467	3.43286	3.63635	-0.204079	1.38518	0.239221	0.320001
VGlut	FBgn0031424	2L	2400295	2410662	4.25643	3.09888	1.16112	46.5153	9.09078e-12	5.33363e-11	4.71675	3.13898	1.58086	84.9807	3.01286e-20	2.04594e-19	5.311	5.56747	-0.256738	2.42053	0.119754	0.190963	5.34388	5.52022	-0.176494	1.14491	0.284617	0.368764
Vha100-1	FBgn0028671	3R	29131193	29137980	7.13596	6.88558	0.250419	9.73162	0.00181125	0.00347248	7.12895	6.99839	0.130589	2.64584	0.103821	0.13855	6.99447	6.9688	0.025648	0.101783	0.749701	0.814634	6.96432	6.85235	0.111821	1.93229	0.164508	0.233556
Vha100-2	FBgn0028670	3R	18390323	18399169	8.49488	8.38283	0.112066	1.4616	0.226676	0.294286	8.27316	8.3809	-0.107785	1.35042	0.245205	0.30211	7.52832	7.75307	-0.224787	5.83653	0.0156967	0.0346222	7.49891	7.78815	-0.289442	9.6732	0.00186975	0.00458573
Vha100-3	FBgn0028669	2R	18908961	18911895	-4.78833	-4.79781	0.0492183	0.0011448	0.973009	1	-5.00015	-5.00015	0	0	1	1	5.56173	6.47147	-0.910434	37.001	1.18069e-09	1.29816e-08	5.5605	6.71254	-1.15249	58.8154	1.73178e-14	2.82746e-13
Vha100-5	FBgn0032373	2L	11738948	11744524	5.22378	4.81605	0.408097	5.986	0.0144199	0.0239658	5.26682	4.29228	0.975433	33.4868	7.17482e-09	1.8142e-08	4.23661	4.76144	-0.525802	9.76997	0.00177385	0.00518164	4.55202	4.86341	-0.312204	3.47715	0.0622219	0.102072
Vha13	FBgn0283536	3R	19643018	19644386	8.62293	8.55288	0.0700344	0.55025	0.458215	0.536923	8.76725	8.64586	0.121321	1.65084	0.198844	0.253689	8.17685	8.14023	0.0366769	0.150435	0.69812	0.772669	8.34558	8.23439	0.111264	1.38535	0.239192	0.320001
Vha14-1	FBgn0262512	2R	15679426	15680084	6.78443	6.56877	0.215685	4.7682	0.0289902	0.0454692	6.88628	6.56798	0.317992	10.3424	0.00130008	0.00214686	6.43672	6.18136	0.255631	6.63057	0.0100243	0.0235	6.58257	6.35179	0.230971	5.43281	0.0197619	0.0376796
Vha14-2	FBgn0037402	3R	6122592	6124405	-3.63772	-3.17246	-0.675785	1.42257	0.23298	0.298202	-3.71067	-3.7442	0.0489717	0.00508544	0.943149	1	4.86889	4.69687	0.172102	1.35712	0.244038	0.340576	4.89426	4.93206	-0.037317	0.064066	0.800181	0.848164
Vha16-1	FBgn0262736	2R	6625242	6633090	10.7248	10.3734	0.351363	15.122	0.000100784	0.000232109	10.7313	10.4086	0.322685	12.7577	0.000354547	0.000616731	10.2063	10.2055	0.0007834	7.53018e-05	0.993076	0.995634	10.222	10.1843	0.0376608	0.174028	0.676557	0.744193
Vha16-2	FBgn0028668	3L	11474958	11475552	-5.00015	-4.79781	-1.76546	1.33562	0.247807	0.311648	-5.00015	-5.00015	0	0	1	1	2.26433	3.06354	-0.803915	18.2112	1.97708e-05	9.41067e-05	2.19036	3.53595	-1.35062	50.9728	9.36534e-13	1.17718e-11
Vha16-3	FBgn0028667	3L	11473291	11473972	-5.00015	-3.22517	-5.30459	20.7128	5.33578e-06	1.48549e-05	-5.00015	-5.00015	0	0	1	1	2.66759	3.03086	-0.365668	4.37924	0.0363792	0.0705199	2.49989	3.35775	-0.860543	24.1171	9.06537e-07	4.3096e-06
Vha16-4	FBgn0262513	2R	16947658	16948224	-4.60345	-5.00015	2.59407	2.85411	0.0911408	0.129466	-5.00015	-4.79555	-1.78812	1.236	0.266243	0.322873	0.684431	0.350329	0.343354	2.34372	0.125789	0.198823	0.898089	1.06846	-0.16916	0.625827	0.42889	0.517773
Vha16-5	FBgn0032294	2L	10736319	10737043	-4.60345	-3.04843	-2.95114	14.3912	0.000148496	0.000333545	-4.55705	-4.45146	-0.316667	0.0770619	0.781319	0.862177	2.66271	3.32309	-0.663484	16.3922	5.1497e-05	0.000224134	2.503	3.62789	-1.12815	46.9123	7.4235e-12	8.09759e-11
Vha26	FBgn0283535	3R	5591763	5595356	9.59316	9.22713	0.366053	18.7037	1.52685e-05	3.96574e-05	9.53452	9.29035	0.244149	8.32996	0.00389964	0.00619893	9.22506	9.05345	0.171619	4.11319	0.04255	0.0802682	9.19033	9.0393	0.151011	3.18507	0.0743137	0.118789
Vha36-1	FBgn0022097	2R	15541435	15542498	7.43624	7.1107	0.325627	11.0838	0.000870865	0.001757	7.41684	7.174	0.242646	6.15397	0.0131117	0.0197822	6.9115	6.57187	0.339869	11.9636	0.000542499	0.0018297	6.94142	6.64558	0.29581	9.07874	0.00258599	0.00614582
Vha36-2	FBgn0033706	2R	12257282	12258652	-4.78833	-4.62023	-0.721498	0.291512	0.589253	0.667765	-4.7618	-5.00015	1.94854	1.54143	0.214405	0.268581	5.8394	6.09668	-0.257578	3.04231	0.0811203	0.137885	5.59549	6.25986	-0.664442	20.0849	7.40801e-06	3.00516e-05
Vha36-3	FBgn0040377	X	2579091	2580560	3.73568	2.25759	1.48556	80.6457	2.70044e-19	3.28554e-18	4.12461	1.79023	2.3436	188.445	6.94516e-43	2.07999e-41	4.53482	4.37548	0.159712	1.02912	0.310367	0.412889	4.67463	4.26687	0.408819	6.72899	0.00948584	0.0197224
Vha44	FBgn0287825	2R	16324813	16336637	8.63934	8.03159	0.607837	49.8552	1.65523e-12	1.05071e-11	8.60552	8.04768	0.557771	41.9981	9.13601e-11	2.74207e-10	8.27407	7.84931	0.424826	24.3644	7.9729e-07	5.15809e-06	8.25393	7.91466	0.339294	15.5666	7.96485e-05	0.000265216
Vha55	FBgn0005671	3R	12623762	12627829	9.67631	9.4589	0.217416	7.30445	0.00687841	0.0121261	9.5796	9.58659	-0.00702694	0.00763485	0.930371	0.996456	9.04766	8.94638	0.101294	1.58208	0.208461	0.300172	9.08652	9.02922	0.0572517	0.50568	0.477015	0.565602
Vha68-1	FBgn0265262	2L	13000770	13004107	6.55162	4.73363	1.81947	175.273	5.22012e-40	3.41648e-38	6.86635	4.54859	2.31912	275.03	9.09436e-62	9.33032e-60	7.56862	6.93957	0.62919	22.4403	2.16774e-06	1.28124e-05	7.61669	7.02432	0.592449	19.9241	8.05763e-06	3.24786e-05
Vha68-2	FBgn0263598	2L	12974322	12978607	9.43394	9.22452	0.209426	4.50929	0.0337113	0.052328	9.32561	9.33471	-0.00913278	0.00858029	0.926198	0.992896	8.49786	8.41235	0.0855372	0.75011	0.386441	0.491105	8.56038	8.51393	0.0463381	0.220272	0.638833	0.71156
Vha68-3	FBgn0032464	2L	12978786	12981293	-2.23886	-2.5194	0.354117	0.881999	0.347655	0.419418	-2.85865	-3.57375	0.984007	3.31634	0.0685942	0.0943932	7.1082	7.53809	-0.430068	8.83831	0.00294973	0.00812419	6.77801	7.64259	-0.864696	35.3187	2.79929e-09	2.03176e-08
VhaAC39-1	FBgn0285910	X	3880748	3882967	7.98914	8.1817	-0.192599	5.2247	0.0222683	0.0356181	7.85397	8.25014	-0.396294	22.0374	2.67393e-06	5.48661e-06	7.09828	7.17266	-0.0743547	0.769341	0.380421	0.484793	7.20597	7.29041	-0.0846431	0.999056	0.317539	0.404286
VhaAC39-2	FBgn0039058	3R	23158017	23159316	-2.15586	-1.74466	-0.458017	1.81757	0.177603	0.235913	-2.69631	-2.439	-0.314173	0.545374	0.460214	0.535265	2.38717	3.20773	-0.823809	21.4974	3.54302e-06	1.99693e-05	2.01475	3.51225	-1.50381	69.3832	8.10749e-17	1.83191e-15
VhaM9.7-a	FBgn0035521	3L	4262705	4263464	2.72718	1.3708	1.36931	64.8388	8.12836e-16	7.10133e-15	3.14613	1.02913	2.13237	149.564	2.15862e-34	3.82011e-33	3.6474	3.73624	-0.0894985	0.322303	0.570227	0.662864	3.78502	3.65037	0.135407	0.739225	0.389909	0.478918
VhaM9.7-b	FBgn0028663	3L	21539862	21541215	6.80717	6.71161	0.0955371	1.25593	0.262424	0.327388	6.88528	6.65143	0.233683	7.4919	0.00619771	0.00964497	6.22571	6.24256	-0.0168365	0.0383661	0.84471	0.888725	6.34623	6.32738	0.0189336	0.0486829	0.825371	0.868791
VhaM9.7-c	FBgn0028664	3L	4186018	4186865	4.35832	4.97072	-0.613187	37.6164	8.61181e-10	4.0371e-09	4.23834	4.92246	-0.683842	46.0801	1.13515e-11	3.72351e-11	3.47439	4.10746	-0.634239	36.923	1.22888e-09	1.34433e-08	3.61587	4.02351	-0.40947	15.5509	8.03113e-05	0.000267305
VhaPPA1-1	FBgn0028662	3R	14902330	14904061	7.93393	7.64654	0.287465	10.8887	0.00096751	0.00194013	7.91387	7.73152	0.182164	4.37329	0.0365064	0.0520238	7.34459	7.24554	0.0991091	1.28656	0.256682	0.354573	7.45243	7.34693	0.10551	1.46044	0.226861	0.306246
VhaPPA1-2	FBgn0262514	3R	14899606	14900277	-3.93294	-4.07092	0.270947	0.124141	0.724586	0.797255	-3.54523	-4.45569	1.81224	4.86304	0.0274379	0.0399288	2.68444	3.44104	-0.760323	19.3508	1.08773e-05	5.53487e-05	2.62798	3.71033	-1.08508	39.2369	3.75387e-10	3.14216e-09
VhaSFD	FBgn0027779	2L	16722883	16727826	8.22637	7.7323	0.494152	30.8424	2.79859e-08	1.08292e-07	8.27641	7.85152	0.424814	22.8181	1.78083e-06	3.70971e-06	8.19424	7.97079	0.223482	6.32808	0.0118841	0.0272621	8.24032	8.07565	0.164619	3.43766	0.0637258	0.104179
Vhl	FBgn0041174	2R	11279725	11281033	3.19968	3.68291	-0.484429	16.8638	4.01596e-05	9.8257e-05	3.04382	3.59149	-0.55025	21.166	4.21176e-06	8.50304e-06	2.64316	3.21008	-0.570299	21.4693	3.59543e-06	2.02421e-05	2.48677	3.00463	-0.51829	17.3278	3.14555e-05	0.000113153
viaf	FBgn0036237	3L	11991853	11993179	5.98168	6.3106	-0.329097	6.14015	0.0132146	0.0221152	5.72884	6.41022	-0.681348	26.0658	3.29971e-07	7.28238e-07	4.41979	4.83744	-0.418115	9.54344	0.00200665	0.00578818	4.51113	4.88132	-0.370354	7.51436	0.00612089	0.0133132
vib	FBgn0267975	3R	19215434	19226651	6.588	6.44219	0.145687	2.8542	0.0911358	0.129466	6.65137	6.48702	0.164256	3.62253	0.057002	0.0793617	6.15125	6.13874	0.0126573	0.0212458	0.884111	0.918232	6.22299	6.1954	0.0276577	0.101682	0.74982	0.806265
vig	FBgn0024183	2L	15062931	15070316	7.05066	6.77742	0.273382	7.63846	0.00571367	0.0102018	7.1322	6.78714	0.34505	12.1476	0.000491512	0.000843766	7.88699	7.86596	0.0209583	0.0452774	0.831495	0.877985	7.69515	7.80552	-0.110361	1.25417	0.262757	0.345519
vig2	FBgn0046214	3R	25123373	25125619	9.06844	9.47501	-0.406601	13.1576	0.000286351	0.000618223	8.81804	9.61467	-0.79661	50.0213	1.52084e-12	5.41948e-12	6.38558	6.64489	-0.259304	5.26889	0.0217099	0.0454304	6.30832	6.59512	-0.286955	6.44655	0.0111168	0.0227046
vih	FBgn0264848	3L	12504292	12505821	7.01865	7.22292	-0.204324	1.28795	0.256426	0.320565	6.79323	7.37551	-0.582247	10.3917	0.00126584	0.00209214	6.34159	6.77601	-0.4346	5.79167	0.0161022	0.0353676	6.25108	6.97836	-0.727461	16.1239	5.93293e-05	0.000203216
vilya	FBgn0283545	X	2726678	2727568	1.92458	-0.276556	2.24688	107.14	4.1489e-25	8.1077e-24	1.29532	-0.282408	1.61033	53.0568	3.24048e-13	1.23286e-12	-1.23692	0.192214	-1.5007	32.7522	1.04687e-08	9.76992e-08	-0.555392	0.962462	-1.55502	44.4113	2.66152e-11	2.65348e-10
vimar	FBgn0022960	2R	6975285	6985712	5.29829	6.33969	-1.04198	41.2088	1.36807e-10	7.05598e-10	5.04033	6.52187	-1.48186	81.4725	1.77715e-19	1.14778e-18	3.728	3.73035	-0.00255113	0.000239457	0.987654	0.991769	3.60283	3.64268	-0.0404446	0.0599619	0.806556	0.852897
Vinc	FBgn0004397	X	2214347	2222567	6.73765	6.71034	0.0273489	0.0904621	0.76359	0.834547	6.75398	6.96343	-0.209657	5.31165	0.0211833	0.0311432	6.33826	6.12274	0.215767	5.5469	0.0185134	0.0397494	6.40582	6.35028	0.0552592	0.365639	0.545391	0.629272
vir	FBgn0003977	2R	23360192	23366355	4.8668	5.33875	-0.472591	16.0903	6.03915e-05	0.00014375	4.68285	5.59974	-0.916649	59.615	1.15355e-14	5.02596e-14	4.20486	4.20484	0.000187786	2.43486e-06	0.998755	0.999809	3.99004	4.09084	-0.102321	0.716378	0.397334	0.486778
vir-1	FBgn0043841	2L	12403270	12423439	8.43622	6.93069	1.50581	151.771	7.11087e-35	3.05868e-33	8.66616	7.0278	1.63849	178.415	1.07548e-40	2.83508e-39	8.67563	8.51705	0.158587	1.76157	0.184429	0.272543	8.79474	8.56211	0.232615	3.78897	0.0515913	0.0869436
vis	FBgn0033748	2R	12507896	12510615	-1.98556	-0.257979	-1.85305	30.7681	2.90779e-08	1.12232e-07	0.582663	0.707659	-0.127335	0.22278	0.63693	0.716328	3.4799	4.16252	-0.68409	7.67992	0.00558388	0.0141522	3.66756	4.62453	-0.958586	15.0348	0.000105549	0.000343403
vito	FBgn0052418	3L	5776324	5777333	4.48495	4.72815	-0.24362	4.44662	0.0349704	0.0541165	4.36338	4.79918	-0.43547	14.0716	0.000175986	0.000313745	1.89116	2.50772	-0.619853	21.7107	3.17014e-06	1.80621e-05	1.84914	2.25444	-0.404385	9.02206	0.00266741	0.0063156
vkg	FBgn0016075	2L	5012144	5028191	8.17724	7.0362	1.14124	41.7542	1.03499e-10	5.42656e-10	8.0982	6.63846	1.45997	67.2312	2.4146e-16	1.22579e-15	7.10639	5.6635	1.44345	65.4651	5.91537e-16	1.63903e-14	7.27076	5.63966	1.63144	82.8093	9.03647e-20	2.93183e-18
Vkor	FBgn0053544	2R	16778365	16778994	-2.84516	-3.78074	1.32496	5.65912	0.0173648	0.0284118	-2.95537	-3.94463	1.46341	5.57785	0.0181891	0.0269027	-1.24231	-0.670228	-0.608218	4.67435	0.0306164	0.0610558	-1.5988	-0.759762	-0.902923	9.28339	0.00231242	0.00555917
vlc	FBgn0259978	2R	5702112	5705439	6.94147	7.67404	-0.73273	24.3394	8.07698e-07	2.56678e-06	6.57324	7.88498	-1.31182	76.1924	2.57335e-18	1.52275e-17	6.7179	6.96961	-0.251843	2.89244	0.0889959	0.149217	6.51523	7.09375	-0.578659	15.1859	9.74305e-05	0.000318902
Vlet	FBgn0030323	X	11677344	11678589	4.07093	4.90712	-0.837564	27.2085	1.82657e-07	6.38753e-07	3.88832	4.93067	-1.04282	41.6232	1.1067e-10	3.29751e-10	2.9512	3.24458	-0.294997	3.18822	0.0741705	0.128017	2.914	3.1676	-0.253788	2.35411	0.124953	0.185137
vls	FBgn0003978	2L	20064261	20065679	4.86731	4.94687	-0.079922	0.400963	0.526593	0.607767	4.63508	5.06763	-0.43267	11.6371	0.000646479	0.00109837	2.68138	2.7387	-0.0580791	0.179324	0.671955	0.75066	2.75107	2.8921	-0.139873	1.05653	0.304007	0.389474
Vm26Aa	FBgn0003979	2L	5959596	5960340	10.366	9.42187	0.944123	6.37512	0.0115731	0.0195512	9.81832	10.0399	-0.221589	0.357027	0.550162	0.627528	-4.37526	-3.85258	-1.08065	1.28601	0.256784	0.354682	-2.9166	-2.83633	-0.100472	0.02971	0.86315	0.897676
Vm26Ab	FBgn0003980	2L	5957004	5957639	9.75759	8.62346	1.13419	11.0866	0.000869558	0.0017546	8.87084	8.91596	-0.0451557	0.0180168	0.893223	0.968142	-2.31977	-2.17571	-0.16897	0.120363	0.728641	0.797383	-3.51234	-2.73957	-1.04245	2.88321	0.0895072	0.139675
Vm26Ac	FBgn0086266	2L	5958005	5958631	5.3975	4.16056	1.23824	2.84622	0.0915891	0.129886	4.93059	4.69674	0.232168	0.102969	0.748295	0.829473	-4.76054	-4.09358	-1.97178	2.13292	0.144165	0.222936	-3.70942	-3.87876	0.277977	0.0785588	0.77926	0.830414
Vm32E	FBgn0014076	2L	11171167	11171665	7.28076	6.14771	1.13337	3.63454	0.0565922	0.0836786	6.39411	6.65826	-0.264811	0.203141	0.652198	0.731608	-3.12121	-4.57178	2.72927	7.21662	0.00722317	0.0176585	-4.37686	-4.57853	0.575325	0.215389	0.642576	0.7149
Vm34Ca	FBgn0003983	2L	13411141	13411631	9.85318	9.11133	0.741877	2.2892	0.130277	0.177602	9.29437	9.5743	-0.279996	0.32913	0.566172	0.643972	-4.76054	-5.00015	1.9598	1.40094	0.236566	0.332194	-3.71099	-5.00015	4.59174	10.0989	0.00148357	0.00372772
Vmat	FBgn0260964	2R	13513132	13534251	6.04738	4.61858	1.43033	101.799	6.14452e-24	1.08109e-22	6.40944	4.325	2.08609	207.841	4.06441e-47	1.57434e-45	6.73293	6.46031	0.272674	3.89426	0.0484512	0.0895864	6.79435	6.33856	0.455853	10.8548	0.00098541	0.0025722
Vml	FBgn0085362	X	2275822	2277781	8.57092	7.18406	1.387	6.57394	0.0103483	0.0176351	7.85153	7.75387	0.0974929	0.0336962	0.854355	0.933208	-2.00647	-4.39747	3.58669	17.9946	2.21528e-05	0.000104592	-4.76114	-4.11827	-1.90866	2.25884	0.132854	0.194941
Vps11	FBgn0052350	3L	23147656	23150499	6.35062	6.61275	-0.262287	3.01884	0.0823024	0.118128	5.81886	6.72012	-0.901021	35.016	3.26999e-09	8.50489e-09	3.59949	3.84322	-0.244213	2.45258	0.117332	0.187681	3.36224	3.6049	-0.243598	2.41217	0.120395	0.1794
Vps13	FBgn0033194	2R	7566809	7580675	6.9984	6.36285	0.635837	33.8778	5.86846e-09	2.48347e-08	6.93341	6.66077	0.272597	6.26761	0.0122965	0.0186003	6.91452	6.68222	0.232267	4.54783	0.0329605	0.0650641	6.70839	6.65608	0.0519353	0.227364	0.633485	0.706833
Vps13B	FBgn0039727	3R	29935978	29948207	5.15636	5.37684	-0.22063	3.08159	0.079183	0.11405	4.88224	5.55589	-0.673395	28.3514	1.01174e-07	2.32551e-07	7.63468	7.76266	-0.128119	1.06766	0.301475	0.403953	7.02877	7.6335	-0.604896	23.5881	1.19322e-06	5.55762e-06
Vps13D	FBgn0052113	3L	12755049	12768605	5.36028	5.29958	0.0607265	0.310128	0.577601	0.658283	5.16859	5.53554	-0.367009	11.2596	0.000792126	0.00133448	5.19943	5.04278	0.156234	2.02405	0.154826	0.236459	4.92798	4.97213	-0.0448901	0.166193	0.683518	0.750435
Vps15	FBgn0260935	3R	9240757	9245869	4.68529	4.94409	-0.25902	6.70814	0.00959738	0.0164793	4.6947	5.04646	-0.352216	12.3386	0.000443694	0.0007654	4.45993	4.59107	-0.131312	1.67676	0.195355	0.284999	4.39163	4.53814	-0.148381	2.13643	0.143836	0.208616
Vps16A	FBgn0285911	3R	9267019	9270224	5.23796	5.57158	-0.334028	9.77388	0.00177009	0.00339742	5.17997	5.77205	-0.592241	30.5161	3.31115e-08	7.93255e-08	4.44987	4.58111	-0.131631	1.45211	0.22819	0.322851	4.56875	4.6215	-0.0529553	0.236442	0.626788	0.70133
Vps16B	FBgn0039702	3R	29814921	29816451	3.446	4.28239	-0.838562	33.3249	7.79796e-09	3.24929e-08	3.24481	4.23924	-0.995453	46.0647	1.14411e-11	3.74966e-11	2.37434	2.89172	-0.519082	11.5638	0.000672481	0.00221256	2.48494	3.13077	-0.648084	18.3431	1.84482e-05	6.94046e-05
Vps2	FBgn0039402	3R	26052821	26054128	5.46583	5.48438	-0.0184841	0.0387885	0.843868	0.909841	5.54507	5.61255	-0.067887	0.522672	0.469704	0.545175	5.15813	5.20889	-0.0510293	0.289504	0.590538	0.680639	5.20623	5.25344	-0.0466798	0.24299	0.622055	0.697532
Vps20	FBgn0034744	2R	22608310	22609419	5.16055	5.47263	-0.312517	8.15602	0.00429184	0.00782415	5.21319	5.46864	-0.255912	5.45403	0.0195233	0.0287947	4.5843	4.82579	-0.241265	4.71449	0.0299094	0.0598345	4.66469	4.74916	-0.0838871	0.570814	0.449936	0.538544
Vps24	FBgn0037231	3R	4307435	4310947	5.67199	5.68591	-0.014138	0.0201425	0.88714	0.95002	5.78752	5.73034	0.0571637	0.328882	0.566318	0.64407	5.68379	5.98126	-0.297572	8.89388	0.00286128	0.00790497	5.69461	6.0588	-0.364084	13.323	0.000262164	0.00078053
Vps25	FBgn0022027	2R	8625451	8626180	4.53592	4.68804	-0.152348	1.85124	0.17364	0.231215	4.50825	4.74966	-0.241855	4.63678	0.0312936	0.0451804	4.10999	4.46491	-0.355866	9.79358	0.00175122	0.00512145	4.16848	4.5601	-0.390945	11.8775	0.00056817	0.00157457
Vps26	FBgn0014411	X	1873853	1876474	6.35492	6.89798	-0.543267	22.8991	1.70736e-06	5.16631e-06	6.22967	7.11764	-0.88792	60.5136	7.3073e-15	3.2301e-14	5.47461	5.55976	-0.0850563	0.55156	0.457681	0.559581	5.47587	5.51838	-0.0426558	0.13874	0.709537	0.772407
Vps28	FBgn0021814	2R	8078869	8080041	5.06594	4.83489	0.231166	5.63969	0.0175583	0.0286919	5.04293	4.82187	0.220936	5.11715	0.0236904	0.0346948	6.10463	6.15598	-0.0515995	0.291062	0.589541	0.679902	6.02796	6.32473	-0.296603	9.61399	0.00193101	0.00472428
Vps29	FBgn0031310	2L	1150766	1151764	4.71202	5.01906	-0.307434	7.49339	0.00619258	0.011	4.64451	5.08961	-0.444793	15.5722	7.94154e-05	0.000145668	4.2327	4.4848	-0.25247	4.88617	0.0270727	0.0547878	4.22316	4.57524	-0.351907	9.51017	0.00204336	0.00497298
Vps33B	FBgn0039335	3R	25473490	25475756	4.38524	4.46494	-0.0802005	0.604989	0.436681	0.514835	4.02762	4.62846	-0.601018	33.2066	8.28698e-09	2.08811e-08	3.76385	3.87247	-0.109758	1.0623	0.302691	0.405189	3.68357	3.92233	-0.240562	5.10308	0.0238835	0.0443984
Vps35	FBgn0034708	2R	22185972	22189886	6.52736	6.68013	-0.152864	2.27857	0.131173	0.178727	6.38282	6.95407	-0.571232	31.5919	1.90223e-08	4.6429e-08	5.96244	5.98694	-0.0244665	0.0574903	0.810507	0.861274	5.84321	5.94918	-0.106394	1.0855	0.29747	0.382713
Vps36	FBgn0086785	3L	13511646	13513112	4.00674	4.53765	-0.531856	17.5527	2.79448e-05	6.99957e-05	3.92748	4.54612	-0.619265	23.5483	1.21816e-06	2.56895e-06	3.55279	3.81862	-0.266182	4.21442	0.0400817	0.0764862	3.74756	4.11427	-0.366771	8.13604	0.0043394	0.00979331
Vps37B	FBgn0037299	3R	5226158	5227526	4.93583	4.8417	0.094277	1.00164	0.316914	0.387099	5.00477	4.87702	0.127753	1.83231	0.175855	0.226345	4.68211	4.72412	-0.0425521	0.199439	0.655174	0.736792	4.6998	4.83205	-0.131544	1.91429	0.166487	0.236058
Vps39	FBgn0038593	3R	18271189	18274446	4.67913	5.45579	-0.777576	27.0509	1.9817e-07	6.90141e-07	4.62107	5.63422	-1.01366	45.516	1.51395e-11	4.90877e-11	3.51667	3.77404	-0.257507	2.83823	0.0920458	0.153366	3.46282	3.70128	-0.239463	2.44876	0.117617	0.176142
Vps4	FBgn0283469	X	17907692	17911097	6.63817	6.63902	-0.000850408	0.000105427	0.991808	1	6.57182	6.72882	-0.157018	3.58342	0.058359	0.0811691	5.98259	6.03566	-0.0530117	0.400441	0.526862	0.624941	6.04251	6.07454	-0.0321272	0.147443	0.700991	0.765579
Vps45	FBgn0261049	3R	9563924	9566092	4.29767	5.05781	-0.76108	39.0729	4.08281e-10	1.98952e-09	4.12424	5.14836	-1.02413	69.5825	7.32845e-17	3.87718e-16	3.36065	3.5678	-0.207989	2.70639	0.0999472	0.164278	3.27905	3.50928	-0.231702	3.34348	0.0674718	0.109349
Vps50	FBgn0034271	2R	17739901	17743969	5.36796	6.04008	-0.672579	20.0406	7.58172e-06	2.06754e-05	5.18901	6.22892	-1.03995	47.25	6.24874e-12	2.10053e-11	4.10563	4.28778	-0.182495	1.43183	0.231467	0.326544	4.13742	4.2351	-0.0980542	0.41371	0.520093	0.605651
Vps51	FBgn0034380	2R	18708152	18710865	4.20924	4.87004	-0.662027	32.2568	1.35083e-08	5.46375e-08	4.08097	4.9159	-0.834618	50.5745	1.14727e-12	4.13291e-12	4.04001	4.26122	-0.221363	3.51979	0.0606403	0.10821	3.92556	4.19919	-0.273912	5.36097	0.0205923	0.0390403
Vps52	FBgn0031710	2L	5521281	5523898	4.98994	4.98426	0.00561256	0.00281445	0.957691	1	4.96054	5.18463	-0.22366	4.45771	0.034744	0.049624	4.79381	5.18071	-0.387616	13.2638	0.000270578	0.000983412	4.78974	5.30829	-0.519158	23.827	1.05394e-06	4.95858e-06
Vps53	FBgn0031598	2L	4382925	4386062	4.64062	5.41079	-0.770943	44.6423	2.36524e-11	1.32719e-10	4.62387	5.57813	-0.954647	67.8543	1.76031e-16	9.03915e-16	4.16424	4.43459	-0.271123	5.3514	0.0207056	0.0436598	4.16166	4.40616	-0.244881	4.36708	0.0366397	0.0646895
Vps60	FBgn0036740	3L	17620123	17621625	5.48408	5.60622	-0.122213	1.87661	0.17072	0.227687	5.50344	5.65661	-0.153555	2.9509	0.0858299	0.115802	5.72264	6.2336	-0.511541	32.9737	9.34144e-09	8.75558e-08	5.75574	6.30044	-0.544768	37.4489	9.38414e-10	7.36757e-09
Vps8	FBgn0035704	3L	6491230	6495297	5.33343	5.61013	-0.277058	6.65131	0.00990831	0.0169786	4.94392	5.70815	-0.76422	49.6637	1.82491e-12	6.44555e-12	5.13021	5.43824	-0.308728	8.15577	0.00429243	0.0112703	4.88496	5.51444	-0.630109	33.6876	6.47118e-09	4.4785e-08
vret	FBgn0263143	3R	22742954	22745581	4.43123	5.5945	-1.16435	25.2068	5.15007e-07	1.68205e-06	4.10868	5.76994	-1.66267	49.9862	1.54832e-12	5.51096e-12	2.02312	2.80819	-0.789633	10.9766	0.000922716	0.00291158	1.4271	2.71307	-1.29541	28.3782	9.97802e-08	5.56599e-07
vri	FBgn0016076	2L	5288944	5311223	6.1317	5.74369	0.388324	5.58482	0.0181168	0.0295442	6.25934	5.07435	1.1857	50.6525	1.10255e-12	3.98219e-12	6.46467	7.35185	-0.887416	28.9483	7.43353e-08	5.94996e-07	6.62356	6.48371	0.139787	0.727981	0.393538	0.482777
Vrp1	FBgn0243516	2R	22106107	22122562	6.30133	6.37117	-0.0699065	0.464003	0.495759	0.57621	6.34348	6.49954	-0.155877	2.30466	0.128986	0.168577	6.79327	7.04857	-0.255432	6.22139	0.0126216	0.0287714	6.81887	7.08857	-0.269763	6.9425	0.00841712	0.0177532
vrs	FBgn0286507	3R	12447653	12449046	-1.17303	0.0398262	-1.27949	6.0404	0.0139821	0.0233028	-1.04957	-2.33201	1.44555	6.5752	0.0103409	0.0157395	7.85644	8.81484	-0.95848	3.87377	0.0490462	0.0904768	7.82	8.96863	-1.14874	5.52201	0.0187787	0.036002
vsg	FBgn0045823	3L	9714324	9717716	8.69804	8.12928	0.568821	39.2477	3.73311e-10	1.83264e-09	8.52455	8.02076	0.503771	30.7846	2.88322e-08	6.9347e-08	8.34108	8.23488	0.106234	1.37493	0.240967	0.337119	8.16518	7.95254	0.212543	5.49247	0.0190986	0.0365599
Vsp37A	FBgn0016038	X	621530	623051	5.20741	5.50739	-0.300273	7.3123	0.00684841	0.0120802	5.26388	5.6106	-0.346822	9.73399	0.00180892	0.00295689	5.29839	5.68464	-0.386764	12.092	0.000506398	0.00172171	5.42675	5.91383	-0.487025	19.2403	1.15255e-05	4.51738e-05
Vta1	FBgn0035251	3L	1651432	1652900	5.87018	5.82814	0.0420733	0.237518	0.626004	0.703051	5.9135	5.96649	-0.0531071	0.377964	0.538695	0.616046	5.41212	5.21762	0.195056	4.94663	0.0261416	0.0531655	5.50241	5.23281	0.269308	9.46167	0.0020981	0.00509233
vtd	FBgn0260987	3L	27136525	27157999	6.00014	6.9577	-0.957902	42.5814	6.78025e-11	3.62377e-10	5.78641	7.00922	-1.22273	68.5002	1.26865e-16	6.58344e-16	5.16216	5.5419	-0.380083	6.69786	0.00965286	0.0227733	5.12827	5.59826	-0.470471	10.2532	0.00136449	0.00345594
Vti1a	FBgn0260862	3L	691486	692919	4.20896	4.91553	-0.70751	22.7534	1.84179e-06	5.53778e-06	4.0923	5.0365	-0.944461	40.0732	2.44623e-10	7.07632e-10	2.86275	3.34536	-0.484546	9.88497	0.00166635	0.00491583	2.93705	3.30372	-0.366932	5.69493	0.017014	0.0330316
Vti1b	FBgn0264751	3R	18396995	18400339	3.50448	3.69017	-0.185792	2.57521	0.10855	0.149906	3.33484	3.57215	-0.234897	4.01604	0.0450693	0.0635702	3.2416	3.32307	-0.0817654	0.473508	0.491378	0.591445	3.04045	3.06379	-0.0214679	0.0317909	0.858487	0.893745
w	FBgn0003996	X	2790599	2796466	4.15098	2.63156	1.52612	119.115	9.88264e-28	2.43206e-26	4.33519	2.44636	1.8943	178.662	9.49877e-41	2.50834e-39	4.45934	3.87473	0.585246	18.825	1.43279e-05	7.0612e-05	4.50837	4.0341	0.474798	12.4929	0.000408506	0.00117188
wac	FBgn0035120	3L	258176	259097	3.60955	4.47636	-0.868573	22.131	2.54659e-06	7.49079e-06	3.51605	4.55033	-1.03536	31.1306	2.41241e-08	5.84212e-08	2.77141	3.42705	-0.658182	12.2467	0.000466076	0.00160075	2.76909	3.6817	-0.915424	23.6692	1.14401e-06	5.34315e-06
wa-cup	FBgn0037502	3R	7420765	7423057	-5.00015	-3.58529	-4.77906	14.4657	0.000142737	0.000321513	-4.7618	-5.00015	1.94854	1.54144	0.214403	0.268581	6.08215	6.61678	-0.535009	13.1839	0.000282372	0.00102255	5.85291	6.83603	-0.983389	43.9564	3.35778e-11	3.29144e-10
wake	FBgn0266418	3R	22639808	22683827	4.67865	3.74884	0.93157	56.8717	4.65197e-14	3.42226e-13	4.52901	3.73497	0.795355	41.2524	1.33788e-10	3.95837e-10	4.51027	4.4895	0.0209165	0.0292784	0.864138	0.903717	4.46612	4.46151	0.00461065	0.00142138	0.969926	0.977263
wal	FBgn0010516	2R	11688569	11690863	7.5299	7.31646	0.213473	5.36611	0.0205317	0.0331687	7.49269	7.37893	0.113516	1.51655	0.218142	0.271898	7.20267	7.13184	0.0708749	0.58893	0.442833	0.544981	7.17989	7.08902	0.0908111	0.966649	0.325517	0.412713
wam	FBgn0039070	3R	23286093	23288051	-5.00015	-3.22517	-5.30297	20.9502	4.71386e-06	1.32596e-05	-4.55866	-3.84281	-1.62007	2.94294	0.0862537	0.116333	6.67718	7.18202	-0.505069	14.0511	0.00017791	0.000674336	6.68469	7.44499	-0.760413	31.6805	1.81742e-08	1.16241e-07
wap	FBgn0266848	X	22451445	22455422	6.81813	7.26611	-0.448101	11.5465	0.000678781	0.00139053	6.62862	7.49794	-0.869255	42.9477	5.62244e-11	1.71716e-10	5.33745	5.21493	0.122571	0.84552	0.357823	0.462438	5.35945	5.04743	0.311807	5.45722	0.0194877	0.0372202
wapl	FBgn0004655	X	2149936	2158983	7.12978	7.84116	-0.711515	18.3362	1.85153e-05	4.74651e-05	6.83579	8.19546	-1.35974	65.2526	6.58859e-16	3.19518e-15	5.04237	5.09828	-0.0560075	0.112391	0.737438	0.804979	4.91163	4.974	-0.0624991	0.139687	0.708592	0.77182
wash	FBgn0033692	2R	12180493	12182373	5.16113	5.69011	-0.52948	19.8042	8.57941e-06	2.31921e-05	5.22279	5.82404	-0.601294	25.4745	4.48267e-07	9.78084e-07	7.11682	7.01134	0.10543	0.806362	0.369198	0.474261	6.96412	7.28103	-0.316872	7.27505	0.00699191	0.0150312
WASp	FBgn0024273	3R	28824506	28832024	5.99335	6.17175	-0.178556	4.13234	0.0420711	0.0639448	5.85736	6.22702	-0.369459	17.5685	2.77145e-05	5.25233e-05	5.48025	5.82905	-0.348923	15.4263	8.57845e-05	0.000354532	5.53902	5.8125	-0.273696	9.51519	0.00203778	0.00496257
wat	FBgn0039620	3R	28992977	29020406	6.20932	4.77773	1.43293	102.097	5.28775e-24	9.35772e-23	6.3786	4.53344	1.8463	165.142	8.51655e-38	1.9017e-36	6.80075	6.47902	0.321799	5.40443	0.0200857	0.0425655	6.73575	6.42833	0.307292	4.92794	0.0264258	0.0485426
wb	FBgn0261563	2L	14263027	14328262	3.96395	3.02435	0.943637	37.7196	8.16817e-10	3.83742e-09	4.06485	2.81201	1.25599	65.4772	5.87904e-16	2.86665e-15	4.20243	4.54817	-0.346138	5.30617	0.02125	0.0446032	4.21295	4.52027	-0.307791	4.19894	0.0404493	0.070329
Wbp2	FBgn0036318	3L	12850165	12853169	6.69894	6.13027	0.569063	36.6798	1.39216e-09	6.40047e-09	6.72107	6.01317	0.707824	56.3861	5.9551e-14	2.4366e-13	7.12674	7.34709	-0.220394	5.58405	0.0181247	0.0390419	7.03753	7.29916	-0.261724	7.8668	0.00503508	0.0111953
wcd	FBgn0262560	2R	16345838	16347500	5.26535	5.49706	-0.232003	3.83919	0.0500678	0.0747743	4.96092	5.71871	-0.758031	40.3699	2.10155e-10	6.106e-10	1.75982	2.3403	-0.581115	17.5425	2.80954e-05	0.000129824	1.97514	2.32737	-0.35388	6.67981	0.0097511	0.0202114
w-cup	FBgn0032269	2L	10575860	10577792	-4.60348	-2.68739	-3.40112	22.0783	2.61757e-06	7.69064e-06	-4.38428	-4.79338	1.46911	1.35764	0.243947	0.300926	8.95197	9.59532	-0.643402	19.0697	1.26028e-05	6.30931e-05	8.61245	9.69496	-1.08256	53.1936	3.02248e-13	4.13826e-12
wcy	FBgn0030812	X	17068717	17077897	7.07033	7.76681	-0.696616	23.1305	1.51371e-06	4.61806e-06	6.76045	8.14998	-1.38951	89.4913	3.07991e-21	2.21952e-20	5.60633	5.73446	-0.128219	0.778335	0.377651	0.482315	5.52992	5.63249	-0.102744	0.499336	0.479792	0.56805
wda	FBgn0039067	3R	23255070	23258087	4.20753	5.3534	-1.14716	35.8445	2.13705e-09	9.55789e-09	4.07826	5.42116	-1.34391	48.6105	3.12185e-12	1.08101e-11	3.0311	3.12391	-0.0931188	0.229383	0.631981	0.716574	3.0132	3.18865	-0.176174	0.822504	0.364449	0.452588
wdb	FBgn0027492	3R	27561675	27582241	8.11745	8.24766	-0.130261	2.06183	0.151029	0.203426	8.1728	8.44613	-0.273328	9.06731	0.0026022	0.00420205	7.68304	7.50956	0.173513	3.6353	0.0565663	0.102035	7.80964	7.50697	0.302657	11.0561	0.000883949	0.00233587
wde	FBgn0027499	2R	10800420	10808938	6.10584	6.87789	-0.772337	28.0888	1.15874e-07	4.14961e-07	5.84983	7.08365	-1.2339	70.336	5.00169e-17	2.67038e-16	4.57264	4.98737	-0.415149	7.94903	0.00481132	0.0124714	4.6159	4.97404	-0.358833	5.9503	0.0147148	0.0290886
Wdfy2	FBgn0032246	2L	10423291	10425482	6.16174	6.438	-0.276421	7.64228	0.00570159	0.0101815	6.08969	6.59804	-0.508474	25.7207	3.94562e-07	8.65006e-07	5.55803	6.03908	-0.481358	22.7356	1.85896e-06	1.11611e-05	5.54049	6.00173	-0.46159	20.9098	4.8142e-06	2.0143e-05
wdn	FBgn0005642	3R	28807983	28811337	5.91874	7.08444	-1.16611	52.8426	3.61386e-13	2.43123e-12	5.72183	7.25773	-1.53616	89.9176	2.48293e-21	1.8108e-20	4.36736	4.49121	-0.12411	0.594268	0.440773	0.543195	4.40052	4.61575	-0.215517	1.79568	0.180235	0.252308
wdp	FBgn0034718	2R	22298214	22311937	6.81784	5.87658	0.94184	54.4275	1.61291e-13	1.12755e-12	6.78099	5.60749	1.17379	83.5198	6.30795e-20	4.20088e-19	7.00656	7.15327	-0.146752	1.35044	0.245202	0.341778	6.88454	6.96369	-0.0792552	0.393601	0.530413	0.615498
Wdr24	FBgn0027518	3R	29741972	29745092	5.06155	5.739	-0.677974	18.8432	1.41918e-05	3.69811e-05	4.64774	5.84534	-1.19782	57.4623	3.44514e-14	1.43988e-13	3.3431	3.38373	-0.0411778	0.0653414	0.798245	0.851826	3.14725	3.0368	0.110054	0.459401	0.497904	0.5847
Wdr33	FBgn0046222	3R	5660635	5665169	6.28442	6.92391	-0.63973	19.1396	1.21497e-05	3.20225e-05	5.98804	7.04516	-1.05716	51.4653	7.28721e-13	2.67785e-12	4.93477	5.20677	-0.272325	3.41394	0.064648	0.114075	4.93109	5.23654	-0.305536	4.29809	0.0381551	0.0669534
Wdr37	FBgn0038617	3R	18400373	18402716	4.91426	5.38345	-0.470017	23.5389	1.22413e-06	3.79564e-06	4.87292	5.46276	-0.589915	36.79	1.31564e-09	3.55901e-09	4.62117	5.07172	-0.451295	21.1695	4.204e-06	2.3408e-05	4.80688	5.26058	-0.453776	21.6375	3.29352e-06	1.41748e-05
Wdr59	FBgn0032339	2L	11091444	11095096	5.3581	5.47702	-0.119113	0.946954	0.330496	0.401601	5.13735	5.59314	-0.455683	13.7468	0.000209179	0.000370658	5.66864	5.69885	-0.0305081	0.0622259	0.803012	0.855584	5.50121	5.82162	-0.320453	6.85006	0.00886381	0.0185767
WDR79	FBgn0031782	2L	6125879	6127775	4.39644	5.13511	-0.739496	23.6357	1.16406e-06	3.62048e-06	4.20191	5.19084	-0.989278	41.7322	1.04671e-10	3.12551e-10	2.73976	3.26913	-0.532347	11.2541	0.000794477	0.00255796	2.55115	3.27908	-0.730107	20.934	4.75371e-06	1.99118e-05
Wdr81	FBgn0032395	2L	12014304	12020960	4.56396	4.84754	-0.283788	5.39581	0.0201851	0.0326471	4.38255	4.93629	-0.554035	20.3294	6.51914e-06	1.29818e-05	4.04526	3.89972	0.144811	1.34373	0.246378	0.343085	3.60701	3.56812	0.0376448	0.0884605	0.766143	0.819985
Wdr82	FBgn0032030	2L	8374461	8375549	4.03403	4.93801	-0.905315	41.8805	9.70248e-11	5.10473e-10	4.06183	5.10873	-1.04751	55.6821	8.51905e-14	3.44208e-13	3.33898	3.61949	-0.281721	3.8768	0.0489578	0.090358	3.38754	3.71078	-0.32427	5.16638	0.0230282	0.0430245
Wdr92	FBgn0036771	3L	17908143	17909683	2.92343	3.67969	-0.759199	23.227	1.43962e-06	4.40887e-06	2.8712	3.85711	-0.987409	38.7951	4.7071e-10	1.32234e-09	4.2307	5.02394	-0.794559	26.6057	2.49502e-07	1.80919e-06	4.11241	5.20558	-1.09442	49.9906	1.54481e-12	1.87651e-11
wds	FBgn0040066	X	2585980	2588217	6.03792	6.74212	-0.704486	36.6634	1.40392e-09	6.44803e-09	5.77125	6.91019	-1.13892	94.1034	2.99461e-22	2.33181e-21	3.88492	4.1119	-0.227558	3.53942	0.0599264	0.107125	4.03277	4.23626	-0.203249	2.8525	0.0912318	0.141991
WDY	FBgn0267449	Y	2273422	2487777	-5.00015	-5.00015	0	0	1	1	-5.00015	-5.00015	0	0	1	1	0.821701	1.77846	-0.970267	22.9377	1.67335e-06	1.01389e-05	0.322492	2.07812	-1.78057	73.2302	1.15377e-17	2.83476e-16
wech	FBgn0259745	2R	7478853	7489823	8.07395	8.5715	-0.497593	6.87091	0.00876102	0.0151443	7.64657	8.78044	-1.13389	34.9577	3.36953e-09	8.75477e-09	4.71541	5.15249	-0.437569	5.2185	0.0223479	0.0465601	4.81244	5.20932	-0.397265	4.30987	0.0378918	0.0665605
Wee1	FBgn0011737	2L	6911090	6914138	5.32629	5.98066	-0.654825	19.3581	1.08357e-05	2.88093e-05	5.16633	6.19728	-1.03116	47.3412	5.9644e-12	2.00628e-11	5.72216	6.15073	-0.428919	8.35392	0.00384856	0.0102664	5.78937	6.39381	-0.604593	16.5703	4.68801e-05	0.000163563
wek	FBgn0001990	2L	15766133	15768349	4.35419	5.31937	-0.966375	51.0135	9.17314e-13	5.95999e-12	4.40596	5.5055	-1.09987	65.6776	5.31053e-16	2.60113e-15	2.81445	3.33375	-0.520303	13.4439	0.000245808	0.000902623	3.07176	3.49776	-0.426878	9.25322	0.00235081	0.00564166
wfs1	FBgn0039003	3R	22687542	22690380	4.25586	4.73663	-0.481582	9.96352	0.00159672	0.00308652	4.10848	4.9519	-0.843558	30.1962	3.90477e-08	9.29019e-08	4.2435	5.13485	-0.892593	33.8348	5.99966e-09	5.84717e-08	4.38834	5.27436	-0.886955	33.5535	6.93308e-09	4.77424e-08
wge	FBgn0051151	3R	22710883	22721150	7.52157	7.77154	-0.250015	3.82227	0.0505756	0.0754361	7.27785	8.06787	-0.789956	37.7202	8.1656e-10	2.24493e-09	6.06564	5.83975	0.22609	3.07535	0.0794873	0.135717	5.95255	5.6287	0.323818	6.28793	0.0121563	0.0245911
wgn	FBgn0030941	X	18624042	18634908	5.02883	4.20414	0.826225	35.9271	2.04836e-09	9.19371e-09	5.30251	3.85504	1.44885	107.173	4.0804e-25	3.7894e-24	5.30492	4.82637	0.479119	12.274	0.000459317	0.00157968	5.37217	4.78301	0.58922	18.5413	1.66264e-05	6.30822e-05
Whamy	FBgn0037750	3R	9771795	9774419	4.05834	3.93407	0.124944	0.677066	0.410599	0.487134	3.7577	3.16406	0.59336	14.7121	0.000125238	0.000226087	3.84559	4.62854	-0.783915	26.38	2.80432e-07	2.01137e-06	3.64058	4.48207	-0.843469	30.2938	3.7132e-08	2.24447e-07
whd	FBgn0261862	2R	10469473	10478567	7.88312	7.59169	0.291473	10.4976	0.00119532	0.00236294	7.67041	7.72882	-0.0584852	0.422727	0.51558	0.592758	7.58804	7.27758	0.310525	11.8545	0.000575234	0.00192556	7.2771	7.16994	0.106988	1.40637	0.235659	0.31605
whip	FBgn0250827	2R	8362359	8363218	-4.60351	-2.33705	-3.8431	21.0955	4.36953e-06	1.23453e-05	-5.00015	-5.00015	0	0	1	1	5.80251	6.27342	-0.471088	1.12742	0.288326	0.389635	5.66072	6.49014	-0.829838	3.46667	0.0626173	0.102654
wisp	FBgn0260780	X	11893943	11899920	8.97514	9.77205	-0.796944	12.0345	0.00052224	0.00108715	8.46686	9.96476	-1.49796	41.2435	1.34395e-10	3.97478e-10	1.36842	1.03281	0.339569	1.8492	0.173877	0.25978	1.08081	0.796357	0.289575	1.30649	0.25303	0.33477
wkd	FBgn0037917	3R	11581576	11585305	5.83527	6.06876	-0.2337	7.50988	0.00613613	0.01091	5.76439	6.18125	-0.417229	23.788	1.0755e-06	2.28078e-06	5.59628	5.72792	-0.131865	2.34999	0.125284	0.198199	5.52124	5.63916	-0.118283	1.88597	0.169657	0.239635
wls	FBgn0036141	3L	11166620	11169625	5.59263	6.42518	-0.832987	28.3014	1.03822e-07	3.7445e-07	5.33869	6.64728	-1.30877	68.4156	1.32423e-16	6.86248e-16	3.97856	4.06358	-0.085272	0.287392	0.591896	0.681945	4.01388	4.04817	-0.0345333	0.0472015	0.828007	0.870451
wmd	FBgn0034876	2R	23544823	23548151	6.06054	6.52971	-0.469429	16.2861	5.44632e-05	0.000130581	6.01858	6.70179	-0.683148	34.289	4.75063e-09	1.2195e-08	5.603	5.91174	-0.308925	6.9816	0.00823519	0.0197884	5.69888	6.2171	-0.518295	19.6688	9.20914e-06	3.66627e-05
wnd	FBgn0036896	3L	19624406	19635783	5.53118	5.30676	0.224859	4.13665	0.0419641	0.0638076	5.55546	5.1973	0.357754	10.408	0.00125473	0.00207491	5.06626	4.99844	0.0677852	0.36913	0.543479	0.640051	5.20416	5.07969	0.123731	1.2361	0.266224	0.34905
Wnk	FBgn0037098	3L	21543850	21554928	7.1674	7.10873	0.0586741	0.227109	0.633676	0.710249	6.95521	7.36986	-0.414512	11.289	0.000779694	0.0013147	6.96791	6.7235	0.244421	3.9218	0.0476639	0.0883565	6.80326	6.79235	0.0106505	0.00745382	0.9312	0.948758
Wnt2	FBgn0004360	2R	9494166	9503188	1.93528	1.03438	0.912705	26.1378	3.17908e-07	1.07532e-06	2.2833	0.647364	1.6522	81.3867	1.85606e-19	1.19569e-18	2.92899	2.55207	0.379227	5.18993	0.0227181	0.0472084	2.64781	2.69345	-0.0450662	0.0730966	0.78688	0.836577
Wnt5	FBgn0010194	X	18501401	18505405	3.87742	4.60009	-0.72377	19.4787	1.01727e-05	2.71225e-05	3.69154	4.58761	-0.89611	29.4919	5.61505e-08	1.32021e-07	3.10296	3.15147	-0.048918	0.0848393	0.770843	0.831403	2.97154	3.09644	-0.125184	0.552728	0.457205	0.546028
wntD	FBgn0038134	3R	13292052	13293198	-0.0910775	-1.07138	1.02632	9.81307	0.00173276	0.00332999	-0.374832	-2.04341	1.79865	24.2917	8.2796e-07	1.77317e-06	-0.191114	-0.600798	0.426229	1.71707	0.190071	0.278898	-1.2885	-1.48016	0.207851	0.312667	0.576048	0.65745
woc	FBgn0010328	3R	27256595	27264055	7.69285	8.73984	-1.04711	44.3746	2.71184e-11	1.50499e-10	7.31585	8.98481	-1.66902	109.227	1.44735e-25	1.39004e-24	5.48285	5.68029	-0.197521	1.58479	0.208072	0.299722	5.41722	5.60794	-0.190917	1.47969	0.223823	0.302981
wol	FBgn0261020	2L	8301345	8302985	5.26576	5.26451	0.00125136	0.00015271	0.99014	1	5.14417	5.34331	-0.199566	3.85818	0.049504	0.0694768	4.6731	5.14808	-0.475525	21.4322	3.66563e-06	2.05992e-05	4.65565	5.12172	-0.466399	20.6141	5.61816e-06	2.31245e-05
wrapper	FBgn0025878	2R	22379637	22382675	1.68216	0.648012	1.05037	30.8269	2.82096e-08	1.09074e-07	2.12152	0.867893	1.26661	46.2195	1.05721e-11	3.47836e-11	2.68198	2.77617	-0.0950974	0.306161	0.580046	0.671667	2.59642	2.84907	-0.254736	2.1981	0.138181	0.201532
wrd	FBgn0042693	3R	18167757	18180049	7.61028	7.54687	0.0633773	0.506021	0.476866	0.55698	7.4757	7.74162	-0.265894	8.88618	0.00287337	0.00461881	7.19862	6.91974	0.278884	9.70081	0.00184187	0.0053556	7.04159	6.8496	0.191908	4.59068	0.0321462	0.0577506
WRNexo	FBgn0038608	3R	18364244	18366162	4.48745	6.15615	-1.66999	35.1655	3.02842e-09	1.3292e-08	4.49406	6.53617	-2.04358	51.4147	7.47758e-13	2.74582e-12	1.16775	0.377526	0.804119	7.23977	0.00713062	0.0174648	1.36889	0.645841	0.733854	6.19145	0.0128369	0.0258098
wry	FBgn0051665	2L	1836538	1858550	4.57821	3.23226	1.35016	79.7672	4.21227e-19	5.01247e-18	4.90224	3.18757	1.71791	126.935	1.91987e-29	2.38164e-28	5.56092	5.58115	-0.0202763	0.0193868	0.889263	0.921677	5.50671	5.46	0.0467281	0.102847	0.748439	0.805004
Wsck	FBgn0046685	3R	24627066	24630075	4.24718	4.78266	-0.536131	21.2124	4.11097e-06	1.16653e-05	4.14775	5.03467	-0.887235	57.3452	3.65652e-14	1.52362e-13	3.23453	3.77907	-0.545452	20.2139	6.92495e-06	3.67395e-05	3.27115	3.79033	-0.521151	18.5402	1.66359e-05	6.31026e-05
wtrw	FBgn0260005	3R	7891331	7901147	5.42743	4.13453	1.29479	98.1309	3.91617e-23	6.49161e-22	5.53784	4.08097	1.45828	123.264	1.22083e-28	1.42265e-27	5.71763	5.48721	0.230353	3.25476	0.0712166	0.123654	5.71603	5.29348	0.422546	10.9089	0.000957049	0.00250204
wts	FBgn0011739	3R	30789625	30806619	6.72035	7.13326	-0.413063	14.9888	0.000108153	0.000247669	6.53864	7.34937	-0.810583	57.0951	4.15237e-14	1.72032e-13	6.09905	5.88484	0.214356	3.97771	0.0461063	0.0858675	5.91449	5.71536	0.199086	3.41917	0.0644436	0.105182
wuc	FBgn0033770	2R	12700081	12700851	-2.84512	-1.72251	-1.32762	5.12408	0.0235961	0.0375284	-1.74535	-2.82682	1.26963	4.63065	0.0314057	0.0453337	1.85088	2.82449	-0.978696	4.13062	0.0421139	0.079594	1.89359	3.35247	-1.46652	9.10276	0.00255224	0.00607132
wuho	FBgn0029857	X	6288100	6289562	5.01125	5.26474	-0.253863	4.50244	0.0338465	0.0525164	4.78982	5.37959	-0.590007	24.0428	9.42161e-07	2.00952e-06	3.80665	3.6549	0.152951	1.51238	0.218776	0.312237	3.65051	3.58057	0.0702798	0.316826	0.573522	0.655256
wun	FBgn0016078	2R	9400531	9413463	5.5769	5.48205	0.0951765	1.08175	0.298306	0.366848	5.91396	5.59173	0.322589	12.4542	0.000417053	0.000721163	5.13812	5.06123	0.0769116	0.686739	0.407276	0.511673	5.46787	5.46467	0.00278827	0.000919842	0.975805	0.981772
wun2	FBgn0041087	2R	9414342	9417846	5.33307	6.3358	-1.00331	33.3057	7.8753e-09	3.27972e-08	5.08741	6.62318	-1.53608	76.0375	2.78334e-18	1.63998e-17	2.58779	2.29798	0.291714	2.5337	0.111438	0.179755	2.5258	2.23213	0.294481	2.57344	0.108671	0.165025
wupA	FBgn0283471	X	18105568	18116922	9.59158	7.20201	2.38984	220.855	5.88585e-50	7.90891e-48	10.0624	6.88718	3.17551	365.348	1.92833e-81	5.52449e-79	10.1605	8.92001	1.24052	64.0448	1.2162e-15	3.20048e-14	10.4257	9.10906	1.31664	71.8992	2.2648e-17	5.39007e-16
wus	FBgn0030805	X	16938244	16940873	4.69311	5.74734	-1.05508	25.4584	4.52017e-07	1.49205e-06	4.57431	6.00706	-1.43338	46.1412	1.10031e-11	3.61313e-11	1.1327	2.43138	-1.31096	33.8837	5.85068e-09	5.7093e-08	1.88471	2.38946	-0.508783	5.4304	0.0197891	0.0377153
Wwox	FBgn0031972	2L	7999670	8004286	3.81307	4.12264	-0.310729	7.61934	0.00577455	0.0103021	3.68199	3.98007	-0.301968	7.04083	0.00796719	0.0122567	3.5908	3.5405	0.0506171	0.19247	0.660869	0.741329	3.20617	3.15368	0.0532266	0.204091	0.651439	0.722214
X11L	FBgn0026313	X	17599608	17606879	6.33518	6.7685	-0.43346	14.0996	0.000173378	0.000385782	6.16167	7.01936	-0.857557	54.5312	1.53002e-13	6.01084e-13	5.48	5.74855	-0.268764	5.32967	0.0209653	0.0441216	5.39132	5.65202	-0.260964	5.01611	0.0251125	0.0463926
X11Lbeta	FBgn0052677	X	10627737	10710947	4.06539	2.76278	1.30728	63.9824	1.25537e-15	1.07249e-14	4.52281	3.01666	1.50923	85.5099	2.30542e-20	1.57753e-19	4.83606	4.88909	-0.0530768	0.113806	0.735852	0.80371	4.91491	4.79456	0.120448	0.586133	0.443918	0.532422
x16	FBgn0028554	2L	6914301	6920210	7.05916	7.505	-0.445943	8.38484	0.00378363	0.00694856	6.72017	7.60855	-0.888383	32.8583	9.91254e-09	2.48124e-08	4.44713	4.08453	0.363241	5.32911	0.020972	0.0441235	4.5514	4.16285	0.389537	6.14754	0.0131595	0.0263746
Xbp1	FBgn0021872	2R	21143545	21145750	8.35672	7.84255	0.514248	27.6313	1.46781e-07	5.1891e-07	8.21395	7.8278	0.386023	15.5877	7.87638e-05	0.000144543	8.33221	8.53636	-0.204165	4.3775	0.0364163	0.0705738	8.08144	8.35113	-0.269743	7.62856	0.0057451	0.0125915
Xe7	FBgn0010772	3R	5665139	5669334	6.78442	6.54229	0.242274	5.55721	0.0184047	0.0299686	6.95428	6.56119	0.393118	14.6009	0.000132849	0.000239456	6.61615	6.8494	-0.233283	5.14363	0.0233318	0.0482657	6.6817	6.81738	-0.13549	1.73694	0.187527	0.260871
xit	FBgn0029906	X	6821016	6822840	3.99549	4.33651	-0.341993	8.31397	0.00393412	0.00721446	3.84758	4.5849	-0.737229	38.125	6.63554e-10	1.84059e-09	2.4762	3.09496	-0.621965	23.5805	1.19793e-06	7.47608e-06	2.62395	3.33192	-0.711644	31.7055	1.79409e-08	1.14895e-07
xmas	FBgn0286809	X	17151231	17159306	5.60084	6.38811	-0.787641	15.9677	6.44336e-05	0.000152773	5.29977	6.57895	-1.27948	41.2783	1.32028e-10	3.90858e-10	6.74974	6.95629	-0.206645	1.11505	0.290987	0.392577	6.55313	7.0416	-0.488593	6.20839	0.0127147	0.0255945
XNP	FBgn0039338	3R	25477868	25482834	6.68364	7.31706	-0.633592	16.6836	4.41608e-05	0.000107475	6.40035	7.61481	-1.21456	60.0118	9.42928e-15	4.12972e-14	5.74719	6.20816	-0.461238	8.79664	0.00301785	0.00829227	5.5818	6.17476	-0.593353	14.5057	0.000139735	0.00044258
Xpac	FBgn0004832	X	4102955	4104197	3.48079	4.43333	-0.954391	27.9814	1.22485e-07	4.36986e-07	3.20946	4.51253	-1.30485	51.1408	8.59724e-13	3.14026e-12	3.1293	4.21463	-1.08795	35.5892	2.43638e-09	2.50129e-08	3.27214	4.30594	-1.03562	32.4682	1.21159e-08	7.98473e-08
Xpc	FBgn0004698	2R	15311510	15318239	7.30153	7.55061	-0.249133	2.69422	0.100713	0.141257	7.09739	7.72217	-0.624737	16.8232	4.1028e-05	7.6834e-05	5.80638	5.67949	0.12689	0.690128	0.406121	0.510644	5.72646	5.62351	0.102971	0.454248	0.500324	0.586952
Xpd	FBgn0261850	2R	21171001	21174504	5.07077	5.65937	-0.589121	15.176	9.79384e-05	0.000225831	4.85847	5.88393	-1.02581	45.2847	1.70373e-11	5.49363e-11	3.45612	3.63625	-0.180863	1.35037	0.245214	0.341778	3.61173	3.52669	0.0848947	0.29848	0.584837	0.665081
XRCC1	FBgn0026751	X	5329876	5332435	4.47642	5.75509	-1.27978	44.0853	3.14369e-11	1.73275e-10	4.43533	5.92339	-1.48883	58.9716	1.59963e-14	6.88264e-14	3.75951	4.34536	-0.586999	9.29784	0.00229424	0.0065199	3.58434	4.28177	-0.698775	13.1004	0.000295237	0.000870632
Xrcc2	FBgn0030931	X	18500127	18501258	1.1069	2.88308	-1.79033	17.6782	2.61606e-05	6.57871e-05	1.31503	3.11623	-1.81745	18.214	1.97418e-05	3.7901e-05	-2.68176	-3.03044	0.451332	0.551967	0.457515	0.559468	-2.19967	-2.54045	0.404265	0.545809	0.460035	0.548778
Xrp1	FBgn0261113	3R	18914968	18926989	8.59146	7.70892	0.882685	46.9456	7.29861e-12	4.33068e-11	8.56162	7.54111	1.02054	62.4013	2.80137e-15	1.2878e-14	8.86576	9.38986	-0.524121	16.7461	4.27308e-05	0.000190104	8.57963	9.12005	-0.540456	17.791	2.46543e-05	9.06637e-05
Xxylt	FBgn0034959	2R	24022343	24023981	4.65988	4.17377	0.487695	21.338	3.85029e-06	1.0981e-05	4.62717	4.24039	0.388325	13.4819	0.000240876	0.000424447	4.21559	4.50787	-0.292413	7.56749	0.00594305	0.0149279	4.23149	4.44381	-0.211646	3.96521	0.0464498	0.0792822
y	FBgn0004034	X	356509	361245	0.280421	-1.19357	1.54852	9.95099	0.00160763	0.00310524	1.04795	-2.72175	4.06175	52.9089	3.49382e-13	1.32625e-12	1.89895	-3.09521	5.40498	81.9725	1.37993e-19	5.57497e-18	2.03011	-3.0223	5.40237	82.5452	1.03283e-19	3.3296e-18
yata	FBgn0260990	3R	29749219	29754528	6.68709	7.01927	-0.332289	9.88457	0.0016667	0.00320913	6.4255	7.14069	-0.715069	45.3022	1.68857e-11	5.45167e-11	6.11523	6.16263	-0.0473564	0.198468	0.65596	0.737431	5.97292	6.1439	-0.171145	2.58731	0.107723	0.16373
yellow-b	FBgn0032601	2L	16754336	16758283	3.60134	2.02073	1.58705	102.149	5.15023e-24	9.12498e-23	3.76293	1.91442	1.85494	136.597	1.47681e-31	2.14789e-30	4.07548	3.26068	0.816661	29.2677	6.30377e-08	5.1076e-07	3.91323	3.66415	0.249204	2.77909	0.0955022	0.147789
yellow-c	FBgn0041713	2L	15035394	15037841	5.49562	2.75275	2.74816	217.549	3.0973e-49	4.05425e-47	5.64339	2.52782	3.12178	271.123	6.45936e-61	6.24707e-59	6.2385	4.6636	1.57604	79.4145	5.03539e-19	1.90667e-17	6.1076	4.77751	1.33047	57.3698	3.61116e-14	5.67617e-13
yellow-d	FBgn0041712	2R	23378573	23380438	6.01486	4.59249	1.42395	105.445	9.75497e-25	1.85149e-23	6.33359	4.61252	1.72235	151.945	6.51475e-35	1.20194e-33	5.80843	5.43336	0.375271	7.60833	0.00580994	0.0146444	5.88765	5.54387	0.343792	6.40147	0.0114026	0.0232368
yellow-d2	FBgn0034856	2R	23381197	23382591	0.347836	-2.98128	3.66746	60.9042	5.99209e-15	4.80379e-14	1.08356	-4.05427	6.08427	120.453	5.03368e-28	5.67425e-27	1.22151	-2.2686	3.69536	69.482	7.71134e-17	2.37022e-15	1.68426	-2.67701	4.64758	100.002	1.52206e-23	7.40737e-22
yellow-e	FBgn0041711	3R	13409543	13415286	4.06455	0.926762	3.15458	231.041	3.5353e-52	5.42223e-50	4.72269	0.887495	3.85679	328.128	2.45787e-73	5.11236e-71	4.96819	3.4068	1.56395	68.2285	1.45607e-16	4.32662e-15	5.17085	3.47742	1.69568	79.9039	3.93066e-19	1.17026e-17
yellow-e2	FBgn0038151	3R	13405109	13406998	-3.92755	-2.71484	-1.76277	9.65468	0.00188869	0.00361456	-3.04653	-3.83894	1.17908	3.75965	0.0525035	0.0735098	-0.0532578	0.910392	-0.989315	20.633	5.56298e-06	3.01457e-05	-0.511634	0.457355	-0.994223	18.3135	1.87372e-05	7.03525e-05
yellow-f	FBgn0041710	3R	12991449	12993201	2.21668	0.069175	2.18106	74.0015	7.80596e-18	8.25388e-17	2.31377	0.132938	2.21032	76.0013	2.83479e-18	1.669e-17	2.32864	1.58001	0.754735	10.1005	0.00148227	0.00443795	2.27204	1.65702	0.620546	6.86038	0.00881279	0.0184953
yellow-f2	FBgn0038105	3R	12993395	12995147	4.55141	2.95497	1.6003	93.2822	4.53441e-22	6.89194e-21	4.60389	3.01916	1.58742	91.7675	9.74842e-22	7.33136e-21	4.76516	4.29014	0.475856	8.78108	0.00304371	0.00835577	4.70315	4.41728	0.285602	3.17795	0.0746384	0.119233
yellow-g	FBgn0041709	3L	2269881	2272769	7.08459	6.5136	0.570691	0.524168	0.469069	0.548886	6.43238	6.58408	-0.151699	0.0372573	0.846942	0.926377	0.504013	-0.934172	1.48917	3.31158	0.0687933	0.12005	-0.238288	-0.458258	0.229489	0.0816902	0.77502	0.826806
yellow-g2	FBgn0035328	3L	2276550	2278038	7.16745	6.5552	0.611946	0.351211	0.553428	0.633205	6.45967	6.63904	-0.179298	0.0303541	0.861689	0.939049	-4.55982	-4.56922	-0.0194774	6.65281e-05	0.993492	0.995853	-3.94294	-3.56952	-0.67603	0.309041	0.578269	0.659417
yellow-h	FBgn0039896	4	227922	230428	2.1154	0.928085	1.20222	49.4288	2.05707e-12	1.29712e-11	2.69942	0.903077	1.81049	112.275	3.10959e-26	3.11451e-25	2.99977	3.21579	-0.217637	1.95978	0.161536	0.244641	3.31532	3.15206	0.163376	1.1176	0.290435	0.375093
yellow-k	FBgn0036504	3L	15520620	15521653	1.38314	0.313711	1.08695	5.64138	0.0175414	0.0286674	0.67246	1.096	-0.449535	0.983183	0.321414	0.383947	-1.98092	-2.26494	0.339615	0.378323	0.538502	0.63562	-2.20055	-2.48955	0.33693	0.350087	0.554064	0.636859
yem	FBgn0005596	3R	29118330	29122879	6.50052	7.46301	-0.96272	24.1813	8.76799e-07	2.77592e-06	6.21338	7.70444	-1.49128	56.5999	5.34142e-14	2.19556e-13	4.03642	4.26777	-0.231766	1.38375	0.239463	0.335415	4.06201	4.37437	-0.312842	2.52371	0.112146	0.169284
Yeti	FBgn0267398	2R	1343403	1345119	6.74025	6.83826	-0.0981223	0.900387	0.342678	0.414005	6.66832	6.91055	-0.242124	5.4681	0.0193667	0.0285693	5.7883	5.83578	-0.0475122	0.206672	0.649388	0.73202	5.8701	5.92003	-0.0498165	0.227781	0.633174	0.706556
Yif1	FBgn0039450	3R	26717871	26719806	5.61286	5.80667	-0.194086	2.71028	0.0997032	0.140007	5.36898	5.93037	-0.561294	22.4504	2.15639e-06	4.45721e-06	5.53251	5.60413	-0.0717299	0.367694	0.544264	0.640778	5.4541	5.7392	-0.285169	5.80812	0.0159523	0.0312622
yin	FBgn0265575	X	3862966	3871939	8.2538	8.51912	-0.265345	1.96392	0.161094	0.215683	7.68276	8.66824	-0.985516	26.6058	2.49496e-07	5.56048e-07	4.34712	4.52946	-0.182654	0.905898	0.341205	0.444862	4.22049	4.31832	-0.0981596	0.260957	0.609464	0.686964
Yip1d1	FBgn0032465	2L	12993757	13000635	5.12255	5.61922	-0.497191	19.8533	8.36165e-06	2.26437e-05	4.92938	5.66398	-0.734283	42.7841	6.11277e-11	1.86154e-10	4.70169	5.36528	-0.664442	34.6954	3.8554e-09	3.84881e-08	4.68116	5.39992	-0.719539	40.6666	1.80546e-10	1.58555e-09
yip2	FBgn0040064	2L	9915253	9917220	7.62943	7.37294	0.256489	3.6518	0.0560085	0.0828882	7.48502	7.49999	-0.0150112	0.0125171	0.910919	0.983819	7.36961	6.76775	0.601994	19.9315	8.02664e-06	4.20844e-05	6.85718	6.64057	0.21659	2.59058	0.107501	0.163442
yip3	FBgn0040063	2R	23244044	23245399	-4.60351	-2.30556	-3.87738	15.6883	7.46855e-05	0.000175682	-4.21776	-4.45569	0.600472	0.275152	0.599897	0.677639	3.19405	3.5806	-0.387382	0.372902	0.541427	0.638153	2.80206	3.69391	-0.895058	1.96451	0.161031	0.229591
yip7	FBgn0040060	3L	6035216	6036175	9.25499	9.66585	-0.410865	8.72462	0.00313942	0.0058275	9.77156	9.22207	0.54949	15.5629	7.98058e-05	0.000146367	8.81979	9.91676	-1.09703	60.9396	5.88516e-15	1.42748e-13	9.27895	10.0146	-0.735647	27.7652	1.36966e-07	7.47283e-07
Yippee	FBgn0026749	X	13385914	13387417	5.07392	5.07783	-0.00415024	0.00185306	0.965664	1	5.18905	5.11902	0.0690788	0.512124	0.474221	0.55004	4.62128	4.33734	0.284373	8.29355	0.00397861	0.0105522	4.78933	4.30436	0.485833	24.2858	8.30484e-07	3.98263e-06
yki	FBgn0034970	2R	24065975	24068485	5.72686	6.38513	-0.65857	53.3026	2.8593e-13	1.93993e-12	5.64052	6.45909	-0.818758	81.6589	1.6172e-19	1.04759e-18	5.2922	5.64811	-0.35611	15.2662	9.33714e-05	0.000382349	5.27615	5.70716	-0.431142	22.3845	2.23165e-06	9.89593e-06
Ykt6	FBgn0260858	X	7920409	7921966	5.5919	5.98073	-0.389153	10.145	0.00144697	0.00281821	5.50429	6.1456	-0.641128	27.3478	1.69959e-07	3.84026e-07	4.54008	4.6661	-0.126055	1.0268	0.31091	0.413313	4.51225	4.71836	-0.206193	2.74906	0.0973118	0.150222
yl	FBgn0004649	X	14193214	14199958	10.6651	10.6154	0.0496672	0.0642526	0.799897	0.868041	10.0712	10.9056	-0.83439	17.8861	2.34522e-05	4.47303e-05	1.29659	-0.931128	2.28858	81.5408	1.71683e-19	6.80636e-18	0.263914	-0.852172	1.16022	19.6952	9.08291e-06	3.61886e-05
YL-1	FBgn0032321	2L	10970443	10972093	4.5428	5.1788	-0.636888	19.0552	1.26988e-05	3.33538e-05	4.50701	5.38053	-0.873522	35.5485	2.48784e-09	6.54119e-09	3.82426	4.01298	-0.188694	1.62036	0.203041	0.293785	3.82601	4.02705	-0.200937	1.83948	0.175012	0.2461
YME1L	FBgn0034792	2R	22882747	22886247	6.5383	6.83274	-0.294542	10.3218	0.00131465	0.00258035	6.35752	6.8966	-0.539432	34.3578	4.58553e-09	1.17951e-08	7.43083	7.7167	-0.286057	9.82347	0.00172299	0.00505349	7.16972	7.77603	-0.606348	43.8469	3.55097e-11	3.46739e-10
ymp	FBgn0261287	3R	25591502	25609127	-2.64958	-2.27302	-0.4467	1.075	0.299819	0.368545	-2.73044	-3.83921	1.59622	7.29608	0.00691051	0.0107005	7.25162	7.86668	-0.615159	6.77154	0.0092623	0.0219405	7.11858	8.14719	-1.02876	18.6922	1.53612e-05	5.8737e-05
Yp1	FBgn0004045	X	10053811	10055498	13.049	12.7422	0.306794	0.349211	0.55456	0.634452	12.6592	12.938	-0.27886	0.288608	0.591114	0.668764	2.08057	0.0135104	2.10023	14.5455	0.000136814	0.000534442	-1.57402	0.734249	-2.40834	17.4178	3.00004e-05	0.000108458
Yp2	FBgn0005391	X	10050951	10052636	12.7446	11.7639	0.980749	3.33038	0.0680113	0.0992392	12.3069	12.2751	0.0317893	0.0035655	0.952385	1	3.69878	-0.849109	4.629	54.0925	1.91265e-13	3.85976e-12	-0.548009	-0.197119	-0.365947	0.427153	0.513389	0.599454
Yp3	FBgn0004047	X	13759546	13761547	12.8363	12.0812	0.755176	19.5263	9.92259e-06	2.65021e-05	12.3159	11.8997	0.416198	5.97721	0.0144919	0.0216921	3.32557	3.02863	0.298627	2.83297	0.0923472	0.153767	2.15329	2.86786	-0.718265	15.5203	8.16249e-05	0.000271024
Ypel	FBgn0030183	X	10205292	10212374	5.8604	5.57148	0.289074	7.80292	0.00521618	0.00937529	5.65107	5.58814	0.0625783	0.364085	0.546246	0.623484	5.63156	5.39948	0.232304	4.98499	0.0255681	0.0521879	5.41511	5.21946	0.196051	3.5293	0.0602934	0.0993375
yps	FBgn0022959	3L	12121274	12125150	8.58449	8.46884	0.115657	2.11765	0.14561	0.196668	8.6209	8.61281	0.00806842	0.0103065	0.919137	0.986163	8.15505	8.41311	-0.258098	10.5017	0.00119267	0.00364375	8.2766	8.47775	-0.201179	6.38941	0.0114803	0.0233794
yrt	FBgn0004049	3R	13428867	13434984	6.32561	6.94122	-0.615827	19.1542	1.20571e-05	3.18058e-05	6.12176	7.1796	-1.05777	55.6548	8.6382e-14	3.48466e-13	5.15243	5.35077	-0.198474	1.96253	0.161243	0.244318	5.10072	5.26856	-0.168097	1.40681	0.235586	0.316001
Ythdc1	FBgn0027616	3L	3370451	3374170	6.56673	6.46736	0.0993183	1.02695	0.310876	0.380642	6.588	6.61128	-0.0231689	0.0558612	0.813161	0.893095	6.078	6.1549	-0.0766858	0.605156	0.436617	0.538948	6.12066	6.14439	-0.0235811	0.0572688	0.810866	0.856143
Ythdf	FBgn0039261	3R	25033876	25039249	6.9079	7.44931	-0.541531	18.4275	1.76495e-05	4.53374e-05	6.79906	7.68211	-0.882919	48.4984	3.30558e-12	1.14176e-11	5.69842	5.19611	0.50282	15.5184	8.1708e-05	0.000339069	5.63141	5.09424	0.537352	17.6864	2.60488e-05	9.53532e-05
ytr	FBgn0021895	2R	23847161	23851480	6.60341	6.81813	-0.214822	4.11153	0.0425917	0.0646519	6.41427	6.89993	-0.485434	20.8668	4.92354e-06	9.89793e-06	4.95443	5.75586	-0.801909	54.791	1.34056e-13	2.75068e-12	4.91775	5.61501	-0.697931	41.5273	1.16237e-10	1.05543e-09
yuri	FBgn0045842	2L	15257267	15264692	4.64851	3.64686	1.00464	72.0355	2.11363e-17	2.15391e-16	4.74868	3.51998	1.23006	106.382	6.08043e-25	5.56847e-24	7.30398	7.78377	-0.479956	18.016	2.19053e-05	0.000103584	7.09758	7.9178	-0.820283	52.1594	5.11744e-13	6.74507e-12
z	FBgn0004050	X	2447769	2450550	5.63784	6.18518	-0.547713	19.0626	1.26497e-05	3.32514e-05	5.35333	6.32443	-0.971186	58.9794	1.59335e-14	6.85756e-14	4.86861	4.7637	0.105125	0.685035	0.407858	0.512192	4.90837	4.86087	0.0476067	0.140927	0.707362	0.770707
Z600	FBgn0004052	3L	15509061	15509513	-4.78836	-5.00015	1.81479	1.43058	0.23167	0.297664	-4.21776	-4.17892	-0.0915878	0.0101998	0.919555	0.986472	-2.74073	-1.85103	-1.0481	6.5019	0.0107759	0.025034	-2.91348	-1.20415	-1.96173	25.2444	5.05067e-07	2.51523e-06
Zaf1	FBgn0037921	3R	11621466	11625644	2.22988	2.92341	-0.69674	17.3732	3.07127e-05	7.64494e-05	2.11609	2.61873	-0.500814	8.74604	0.00310276	0.00497489	1.23497	3.14799	-1.92698	117.873	1.84857e-27	1.36921e-25	1.46905	3.02061	-1.56099	79.7217	4.31044e-19	1.27334e-17
ZAP3	FBgn0052685	X	10071858	10082492	6.61536	6.88766	-0.272398	7.22341	0.0071959	0.0126549	6.45015	7.21755	-0.76718	56.6756	5.13968e-14	2.11608e-13	5.80054	6.04243	-0.24193	5.59327	0.0180296	0.0388699	5.7305	6.0017	-0.271437	7.03213	0.008006	0.0169686
Zasp52	FBgn0265991	2R	15762565	15817004	9.86038	7.63756	2.22303	187.168	1.3199e-42	1.00711e-40	10.1543	7.54132	2.61314	250.987	1.58208e-56	1.14392e-54	10.3676	9.23202	1.13562	52.1397	5.16882e-13	9.6417e-12	10.5164	9.39913	1.11734	50.5208	1.17908e-12	1.45791e-11
Zasp66	FBgn0035917	3L	8624371	8638813	9.24537	7.88026	1.36528	97.1232	6.51448e-23	1.0659e-21	9.51249	7.44938	2.06327	212.574	3.76891e-48	1.58086e-46	9.69895	9.51683	0.18213	1.79259	0.18061	0.268004	9.74378	9.56228	0.181497	1.7803	0.182113	0.254365
Zasp67	FBgn0036044	3L	9787933	9797687	4.60423	0.72812	3.9	156.753	5.7966e-36	2.75911e-34	4.95797	-0.375289	5.38777	254.253	3.07137e-57	2.33179e-55	4.62582	1.95237	2.68269	83.7446	5.63017e-20	2.41493e-18	4.79338	1.32772	3.48134	130.984	2.49666e-30	2.15394e-28
ZC3H3	FBgn0035900	3L	8507469	8509763	4.61789	4.13209	0.486258	19.0145	1.29728e-05	3.40558e-05	4.8527	4.1531	0.700084	39.2667	3.69687e-10	1.04883e-09	4.31461	4.34107	-0.0278772	0.0618523	0.803592	0.855967	4.7265	4.6864	0.0410219	0.136897	0.711386	0.773815
Zcchc7	FBgn0036668	3L	16845386	16852350	6.79549	6.96304	-0.167669	1.62626	0.202221	0.265142	6.66714	7.43266	-0.765426	33.5273	7.02692e-09	1.77857e-08	5.64879	5.35475	0.294074	4.90094	0.0268421	0.0543909	5.57918	5.34644	0.232453	3.06357	0.0800654	0.126716
zda	FBgn0034368	2R	18629594	18632045	6.55967	6.49884	0.0607531	0.459951	0.497647	0.578139	6.49275	6.53284	-0.0404721	0.203526	0.651889	0.731478	7.11749	7.26575	-0.148447	2.76536	0.0963252	0.159516	6.90957	7.32077	-0.411246	21.1431	4.26222e-06	1.79721e-05
Zdhhc8	FBgn0085478	X	9324508	9356227	6.64649	6.8835	-0.237197	6.36769	0.0116217	0.0196245	6.67222	7.09395	-0.421669	20.0697	7.46696e-06	1.48052e-05	5.98749	6.16368	-0.176169	3.45263	0.0631511	0.111863	6.12524	6.24089	-0.115656	1.49324	0.221714	0.300581
zetaCOP	FBgn0040512	3L	16671664	16673555	5.1373	5.10729	0.0297448	0.0888481	0.765647	0.836312	5.10722	5.2295	-0.122636	1.50438	0.219999	0.273931	4.95046	5.27936	-0.32914	10.7542	0.00104043	0.00323728	4.98693	5.28589	-0.298818	8.88237	0.00287938	0.00677207
zetaTry	FBgn0011556	2R	11339186	11340132	4.32916	3.61663	0.715144	27.2841	1.75648e-07	6.15801e-07	4.78044	3.01047	1.77295	158.68	2.19794e-36	4.49174e-35	3.78494	4.34351	-0.559524	16.6718	4.44363e-05	0.000196674	4.16879	4.39809	-0.229914	2.86259	0.0906611	0.141233
zf30C	FBgn0270924	2L	9758342	9762375	5.62326	7.00898	-1.38628	75.985	2.85823e-18	3.14489e-17	5.61313	7.22507	-1.61215	101.464	7.27736e-24	6.28195e-23	4.36302	4.91305	-0.550741	12.0344	0.000522265	0.00176971	4.41951	4.96012	-0.54136	11.6519	0.000641367	0.0017509
Zfrp8	FBgn0021875	2R	24133989	24135405	4.19413	4.59956	-0.406044	13.7308	0.00021097	0.000464592	4.05424	4.38172	-0.327731	8.78482	0.00303747	0.0048733	2.58208	3.12117	-0.541117	20.4566	6.09983e-06	3.27742e-05	2.53706	3.18868	-0.65291	29.8144	4.75449e-08	2.81122e-07
Zif	FBgn0037446	3R	6457088	6458822	4.8198	5.46311	-0.643891	17.0432	3.65385e-05	8.99533e-05	4.79998	5.57567	-0.776166	24.6316	6.94025e-07	1.49434e-06	4.98756	5.1445	-0.157164	1.01821	0.312944	0.415326	5.00717	5.3529	-0.345816	4.93178	0.0263671	0.0484636
zip	FBgn0287873	2R	24990570	25011965	8.19142	7.836	0.355532	12.865	0.00033479	0.000715979	8.04356	8.08834	-0.044692	0.20372	0.651735	0.731456	7.61484	7.6402	-0.0253705	0.0654158	0.798132	0.85182	7.51438	7.62312	-0.108858	1.20369	0.272586	0.356069
Zip102B	FBgn0039902	4	310930	314087	6.02589	5.93561	0.0901103	1.20363	0.272598	0.33903	6.06864	6.03961	0.0289518	0.124044	0.724689	0.805718	5.74064	5.66616	0.0742769	0.802866	0.370238	0.475247	5.79122	5.58534	0.206221	6.18504	0.0128834	0.0258897
Zip42C.1	FBgn0033096	2R	6716342	6717707	-1.49299	-0.92364	-0.611101	4.4124	0.0356786	0.0551057	-0.378462	-0.533876	0.160237	0.390695	0.531934	0.609347	-1.48658	-0.492177	-1.05264	13.0822	0.000298111	0.00107391	-0.871036	-0.469297	-0.424905	2.47634	0.115571	0.173556
Zip42C.2	FBgn0033097	2R	6718196	6719533	-0.254444	1.7903	-2.08614	80.67	2.6674e-19	3.24793e-18	-0.318163	0.479968	-0.818928	11.2321	0.000803966	0.00135262	-1.88029	-0.112291	-1.88252	38.9625	4.32025e-10	5.08504e-09	-2.19986	-0.0370019	-2.33007	55.3451	1.01121e-13	1.5009e-12
Zip48C	FBgn0033665	2R	11899517	11901394	4.92719	4.70733	0.22051	5.20426	0.0225317	0.0359786	4.87896	4.69586	0.182429	3.53255	0.0601751	0.0835038	4.74943	4.88009	-0.130968	1.81552	0.177847	0.264619	4.60347	4.76584	-0.161966	2.75601	0.0968899	0.149708
Zip71B	FBgn0036461	3L	14992289	14997983	4.76601	3.0269	1.74425	89.0883	3.77586e-21	5.26471e-20	5.02399	2.88699	2.14146	130.83	2.69786e-30	3.5808e-29	5.20954	4.61523	0.594825	11.0981	0.00086416	0.00274967	5.2363	4.47783	0.759111	17.9895	2.22132e-05	8.23651e-05
Zip88E	FBgn0038312	3R	15268662	15270532	4.01877	4.38749	-0.369736	12.7396	0.000357997	0.000761534	3.74622	4.16509	-0.418727	15.8364	6.90611e-05	0.000127276	2.82658	2.63038	0.197845	2.98459	0.0840604	0.142246	3.02097	2.57054	0.452531	15.8282	6.9361e-05	0.000233987
Zip89B	FBgn0038412	3R	16305758	16308700	4.17518	2.96679	1.21201	53.7424	2.28572e-13	1.57542e-12	3.20707	2.29368	0.915271	29.333	6.09477e-08	1.42924e-07	3.9655	3.42641	0.540263	10.8831	0.000970432	0.00304569	2.91419	2.61327	0.301933	3.22386	0.0725724	0.116312
Zip99C	FBgn0039714	3R	29863701	29868895	6.50981	6.18241	0.327576	9.62396	0.00192055	0.00367275	6.26472	6.12712	0.137508	1.69098	0.193471	0.247154	6.89334	7.20101	-0.307884	8.55841	0.0034393	0.0092972	6.84897	7.3666	-0.51757	24.1209	9.04752e-07	4.30246e-06
ZIPIC	FBgn0039740	3R	30035240	30036870	4.12464	5.19049	-1.06718	37.6875	8.30351e-10	3.89618e-09	3.8822	5.29271	-1.41102	64.5636	9.34668e-16	4.47274e-15	2.70417	3.59359	-0.892473	24.9884	5.76751e-07	3.85958e-06	2.72345	3.84302	-1.12283	39.5288	3.23256e-10	2.7314e-09
Zir	FBgn0031216	2L	94739	102086	5.97924	6.29543	-0.316376	7.88832	0.00497551	0.00897993	5.8845	6.52928	-0.644724	32.5178	1.18107e-08	2.9394e-08	5.36239	5.61532	-0.253308	4.97027	0.0257867	0.0525705	5.2636	5.42028	-0.157131	1.90722	0.167273	0.236906
Ziz	FBgn0260486	2L	7472513	7496307	5.97122	5.39075	0.581015	23.7918	1.0734e-06	3.35499e-06	6.04015	5.49686	0.543637	20.8422	4.98722e-06	1.00193e-05	6.00669	5.94897	0.0576007	0.235809	0.62725	0.712406	5.93172	5.83234	0.0992564	0.699193	0.403055	0.492475
zld	FBgn0259789	X	19766465	19783548	6.53026	7.43528	-0.905225	16.7653	4.22994e-05	0.000103177	6.18058	7.82623	-1.64591	53.4981	2.58838e-13	9.95741e-13	2.45161	3.34991	-0.902009	15.691	7.45786e-05	0.000312128	2.30299	3.4324	-1.13384	24.541	7.27472e-07	3.53018e-06
Zmynd10	FBgn0266709	3L	13024763	13026437	0.594823	-0.632355	1.26779	22.3249	2.30198e-06	6.80819e-06	0.201245	-1.48245	1.77116	35.8182	2.16616e-09	5.73714e-09	4.13258	5.48782	-1.35685	35.5856	2.44086e-09	2.50419e-08	3.97099	5.55754	-1.58833	48.1449	3.95859e-12	4.48562e-11
Zn72D	FBgn0263603	3L	16106594	16112626	6.86516	6.72909	0.136114	2.77243	0.0959004	0.135179	6.7076	6.91087	-0.203157	6.15914	0.0130735	0.0197265	6.20716	6.2268	-0.0195445	0.0560917	0.812783	0.863149	6.14271	6.16403	-0.0211994	0.0658919	0.797415	0.845763
ZnT33D	FBgn0051860	2L	12164241	12166704	-2.60288	-3.29012	0.897015	3.65915	0.0557621	0.0825476	-2.17266	-3.84688	2.27874	20.2182	6.90921e-06	1.37388e-05	4.70573	5.40829	-0.703628	21.6963	3.19408e-06	1.81917e-05	4.57386	5.63276	-1.05964	48.6702	3.02834e-12	3.50474e-11
ZnT35C	FBgn0028516	2L	15228728	15247714	6.71546	6.76026	-0.0448619	0.212911	0.644495	0.72131	6.14663	6.55041	-0.404004	17.0591	3.62345e-05	6.81175e-05	5.3377	5.84315	-0.506146	26.1518	3.15598e-07	2.23718e-06	5.46111	6.10152	-0.640625	42.0436	8.92613e-11	8.26429e-10
ZnT41F	FBgn0025693	2R	5774776	5782858	5.21	4.32099	0.890101	56.8808	4.63052e-14	3.40813e-13	5.16499	3.95042	1.21539	103.39	2.7526e-24	2.43139e-23	5.31858	4.91384	0.404961	11.9816	0.000537275	0.00181289	5.14446	4.74514	0.399377	11.5929	0.00066203	0.00180148
ZnT49B	FBgn0033762	2R	12652805	12655743	5.61219	6.0105	-0.398682	17.5423	2.80991e-05	7.03357e-05	5.71212	6.19355	-0.48162	25.5653	4.27652e-07	9.34582e-07	5.51763	5.55518	-0.0377433	0.155304	0.693518	0.768895	5.49545	5.69269	-0.197218	4.24871	0.0392802	0.0686104
ZnT63C	FBgn0035432	3L	3303708	3314009	6.59475	6.44822	0.146512	2.93	0.0869476	0.124337	6.54245	6.63021	-0.0876373	1.04726	0.30614	0.367087	6.17554	6.24	-0.0645593	0.561827	0.453525	0.555483	6.22236	6.1617	0.0604389	0.492533	0.482799	0.570626
ZnT77C	FBgn0037000	3L	20484293	20494921	4.6029	4.76071	-0.157986	2.19245	0.138689	0.188073	3.73861	4.00824	-0.269631	6.00025	0.0143038	0.0214317	4.22666	4.44179	-0.21625	3.97735	0.0461162	0.0858754	3.58462	4.12128	-0.539144	23.7301	1.10836e-06	5.18785e-06
ZnT86D	FBgn0037875	3R	11212308	11214539	5.96502	6.21346	-0.248574	3.94588	0.0469864	0.0704494	5.63168	6.31771	-0.685655	29.6767	5.1045e-08	1.20408e-07	5.05241	5.16686	-0.11465	0.820554	0.365018	0.469757	4.967	5.06855	-0.101589	0.642892	0.422666	0.511783
zormin	FBgn0052311	3L	2117466	2151700	7.81203	6.24124	1.57127	101.351	7.70606e-24	1.34648e-22	7.9369	6.13222	1.80502	131.848	1.61496e-30	2.18943e-29	8.31772	8.03144	0.286307	3.53222	0.0601872	0.107541	8.23859	8.02464	0.213928	1.97339	0.160088	0.228499
zpg	FBgn0024177	3L	6604366	6606032	6.94167	7.96181	-1.02033	31.6905	1.80803e-08	7.19611e-08	6.73029	8.22183	-1.49166	66.227	4.01878e-16	1.9922e-15	0.140679	0.287784	-0.152597	0.443165	0.505599	0.604966	0.415942	0.298925	0.117101	0.273889	0.600735	0.67953
Zpr1	FBgn0030096	X	9160124	9162090	5.12673	5.3373	-0.210803	2.68047	0.101586	0.142295	4.90491	5.5678	-0.663105	26.2294	3.03172e-07	6.71337e-07	3.60005	3.98342	-0.383814	8.29576	0.00397377	0.010543	3.63292	4.0291	-0.396601	8.88701	0.00287206	0.00675695
zuc	FBgn0261266	2L	11988735	11989882	2.98001	4.32646	-1.3499	41.7376	1.04382e-10	5.46341e-10	3.04981	4.44985	-1.40274	44.8809	2.09391e-11	6.69347e-11	-0.802795	0.162655	-1.00823	14.1813	0.000166016	0.000634768	-0.462678	0.409087	-0.897714	12.311	0.000450307	0.00127731
Zw	FBgn0004057	X	19667252	19672353	6.45433	4.97008	1.48508	108.279	2.33524e-25	4.66556e-24	6.70743	5.24053	1.46727	106.029	7.26758e-25	6.61576e-24	6.73434	6.48104	0.253347	3.30697	0.0689864	0.120304	7.13616	6.89971	0.236397	2.88897	0.0891878	0.139281
Zw10	FBgn0004643	X	2604197	2606824	5.94546	7.06417	-1.11909	29.2011	6.52407e-08	2.41437e-07	5.74488	7.28702	-1.54249	54.3014	1.71981e-13	6.72338e-13	3.66912	4.00227	-0.333847	2.57135	0.108815	0.176295	3.74311	3.94999	-0.207483	0.995467	0.31841	0.405259
Zwilch	FBgn0061476	3R	31210966	31213376	3.92301	5.83812	-1.91714	34.9763	3.33746e-09	1.4583e-08	3.81283	6.022	-2.21185	45.583	1.4631e-11	4.74693e-11	2.4138	2.75188	-0.339383	1.13431	0.286857	0.388307	2.18174	2.60738	-0.428082	1.79369	0.180477	0.252591
zyd	FBgn0265767	X	23022898	23035550	6.19015	5.91573	0.274356	5.32458	0.0210267	0.0338963	5.88471	5.62392	0.26149	4.80432	0.0283884	0.0412488	4.2844	3.81536	0.46961	14.4394	0.000144744	0.00056195	4.23083	3.77896	0.451948	13.3613	0.000256871	0.000766876
zye	FBgn0036985	3L	20413604	20424309	3.99162	-0.358471	4.40233	162.375	3.42505e-37	1.76891e-35	4.23326	-0.298843	4.58227	173.629	1.19265e-39	2.96871e-38	3.41533	-0.0392452	3.49519	110.162	9.03082e-26	6.23291e-24	3.40273	-0.882497	4.3613	153.383	3.15978e-35	3.63471e-33
Zyx	FBgn0011642	4	1057365	1065001	5.97355	6.32043	-0.347066	10.0705	0.00150659	0.00292495	6.08239	6.07018	0.0120941	0.0122145	0.911998	0.983819	6.05405	6.04097	0.0130599	0.0142156	0.905094	0.933434	6.13395	6.13478	-0.000643449	3.45749e-05	0.995308	0.996687

### Sheet: TabS5 H3K4me3 15-28C FC
Table S5. H3K4me3 15°C/28°C			all peaks associated with PcG target genes (according to Schwartz et al. 2010), i.e. +/-0.5kB TSS
						female - France						female - Zambia						male - France						male - Zambia
gene_symbol	flybase_gene_id	peak_number	chrom	peak_start	peak_end	logCPM_15C	logCPM_28C	logFC	LR	PValue	FDR	logCPM_15C	logCPM_28C	logFC	LR	PValue	FDR	logCPM_15C	logCPM_28C	logFC	LR	PValue	FDR	logCPM_15C	logCPM_28C	logFC	LR	PValue	FDR
abd-A	FBgn0000014	5756	3R	16827567	16829735	5.0212	4.32288	0.700622	7.53026	0.00606713	0.0415915	5.03092	3.65449	1.38427	28.1002	1.15196e-07	1.64589e-06	4.55389	3.12876	1.43262	29.596	5.32159e-08	1.1619e-06	4.70261	2.87663	1.83698	45.8593	1.27056e-11	4.18925e-10
Abd-B	FBgn0000015	5758	3R	16933031	16934156	2.21294	-3.05496	6.69804	35.096	3.13843e-09	8.90569e-08	2.9387	-3.00887	7.31985	41.0245	1.5033e-10	3.18826e-09	2.36606	-2.36477	5.45141	29.4364	5.77835e-08	1.25826e-06	1.29217	0.904809	0.411565	0.265822	0.606149	0.843416
Abd-B	FBgn0000015	5759	3R	16963209	16963493	-3.03907	-3.05496	0.0247499	0.000295916	0.986275	0.995446	-3.03001	-3.00887	-0.0628524	0.00154758	0.96862	0.983258	0.409416	-0.934595	1.48498	1.85439	0.173274	0.624632	-2.21876	-1.5031	-1.032	0.696877	0.403835	0.691842
Appl	FBgn0000108	6907	X	528808	530269	7.92705	7.95055	-0.0235582	0.0231693	0.879018	0.978189	7.85134	7.98847	-0.137057	0.783393	0.376106	0.598353	7.19058	7.17494	0.0156716	0.0101737	0.919658	0.998636	7.22248	7.10205	0.120564	0.597198	0.439649	0.717724
Appl	FBgn0000108	6908	X	530518	532378	4.93772	4.61819	0.320023	1.2623	0.261215	0.539934	5.12831	4.80465	0.324374	1.3015	0.25394	0.480056	4.30162	4.48193	-0.181311	0.402935	0.525577	0.998636	4.45549	4.97216	-0.51822	3.26702	0.0706859	0.259256
Argk	FBgn0000116	3858	3L	9050148	9057934	6.1688	5.68248	0.486527	3.40256	0.0650953	0.24119	6.23031	5.95749	0.273037	1.07621	0.299547	0.528056	6.40054	6.36876	0.0319208	0.0148076	0.903147	0.998636	6.0392	6.56052	-0.521773	3.9138	0.0478912	0.200028
Argk	FBgn0000116	3859	3L	9062085	9062939	4.01872	4.58536	-0.568645	3.33019	0.0680189	0.247187	2.95061	4.26804	-1.32641	17.1403	3.47171e-05	0.00029421	-3.08449	-3.06219	-0.0638943	0.00243998	0.960604	0.998636	-2.97942	-2.87671	-0.248659	0.0346407	0.852351	0.949768
Argk	FBgn0000116	3860	3L	9064473	9066792	5.40994	5.76374	-0.353875	3.69796	0.0544792	0.215197	5.5645	5.72766	-0.163851	0.795049	0.372578	0.595189	5.89666	6.29353	-0.397297	4.74707	0.0293482	0.169873	6.02711	6.31302	-0.286463	2.44897	0.117602	0.355934
Dll	FBgn0000157	3176	2R	24814876	24817253	5.18342	4.80415	0.378478	3.38166	0.0659256	0.24316	5.2453	4.76468	0.483089	5.48202	0.019213	0.0692042	5.60744	5.49102	0.116372	0.327964	0.56686	0.998636	5.74822	5.31269	0.436264	4.52526	0.033398	0.154629
bcd	FBgn0000166	5041	3R	6758903	6759464	3.96186	4.05943	-0.0979381	0.114759	0.73479	0.897979	3.18494	4.32125	-1.14356	15.0615	0.000104067	0.000773284	-3.08449	-3.06219	-0.0639481	0.00245947	0.960447	0.998636	-2.97942	-2.87671	-0.248746	0.034886	0.851835	0.949768
bi	FBgn0000179	7155	X	4427164	4427993	3.76814	3.54429	0.224695	0.511288	0.474582	0.729946	4.45783	3.71784	0.743747	5.611	0.0178481	0.065123	3.8235	3.63173	0.192803	0.378497	0.538409	0.998636	4.13447	3.66483	0.472098	2.23489	0.134926	0.384571
btd	FBgn0000233	7507	X	9694440	9695248	2.37272	1.04133	1.37609	7.25164	0.00708363	0.0470931	2.99174	-1.73224	5.11306	62.0857	3.28837e-15	1.13959e-13	1.84131	1.56777	0.284128	0.320398	0.571368	0.998636	1.21654	0.839544	0.392019	0.548431	0.45896	0.736572
cad	FBgn0000251	1377	2L	20770796	20772563	5.86656	6.4458	-0.579715	5.4055	0.0200734	0.104928	5.45691	6.35582	-0.900231	12.8652	0.000334741	0.00213859	3.88379	4.39345	-0.51112	4.00261	0.0454299	0.240885	3.39906	4.51509	-1.12283	18.3461	1.84193e-05	0.000247128
salr	FBgn0000287	897	2L	11358874	11359589	1.78912	2.37264	-0.593175	2.3393	0.126146	0.358832	1.53503	2.59115	-1.07636	7.48819	0.00621048	0.0270761	1.65624	2.51952	-0.878642	5.11433	0.023729	0.142725	2.01862	2.27041	-0.255595	0.424076	0.51491	0.775789
eya	FBgn0000320	484	2L	6534801	6536055	4.45061	4.44686	0.00413317	0.000108972	0.991671	0.996153	4.59691	4.13913	0.459446	1.33719	0.24753	0.47299	1.67524	0.198833	1.54315	11.7824	0.000597931	0.00641575	2.4373	-1.50256	4.27301	58.6939	1.84208e-14	7.93753e-13
eya	FBgn0000320	485	2L	6545833	6546902	4.08197	4.50783	-0.428019	0.525189	0.468637	0.725723	4.18632	4.29883	-0.113636	0.0371014	0.847259	0.942762	1.59155	-0.179713	1.89202	8.58479	0.00338982	0.0284019	2.51931	1.73732	0.790967	1.68368	0.194436	0.470435
D	FBgn0000411	4194	3L	14176008	14177561	3.46687	3.72044	-0.255697	0.94183	0.331808	0.61184	4.25077	3.56087	0.693986	6.97771	0.00825309	0.034486	3.78573	3.87377	-0.0882581	0.114754	0.734795	0.998636	4.39272	4.1501	0.243457	0.872195	0.350348	0.643345
D	FBgn0000411	4195	3L	14177768	14178396	-3.03907	2.01056	-6.46396	101.953	5.68449e-24	5.44641e-22	-3.03001	2.40701	-6.84139	118.01	1.72549e-27	1.92498e-25	-3.08449	3.45308	-8.05075	174.864	6.41167e-40	1.74056e-37	-2.97942	3.06517	-7.37602	140.572	1.9959e-32	4.16786e-30
disco	FBgn0000459	7943	X	16215332	16216763	4.73705	4.27905	0.458943	3.28658	0.0698482	0.251812	4.87206	4.17818	0.696847	7.50712	0.00614557	0.0268218	3.85084	3.77126	0.0799675	0.0972982	0.755096	0.998636	3.71789	3.87106	-0.153467	0.348169	0.555151	0.808423
dpp	FBgn0000490	173	2L	2427692	2428025	-3.03907	-3.05496	0.0501723	0.00150107	0.969095	0.995446	-3.03001	-3.00887	-0.053947	0.00167192	0.967384	0.983258	1.47576	-3.06219	5.97911	84.7476	3.38984e-20	2.10739e-18	1.04229	-2.87671	5.06296	52.7433	3.80121e-13	1.47415e-11
dpp	FBgn0000490	174	2L	2428275	2429305	4.16398	3.70028	0.463911	3.86767	0.0492249	0.201839	4.88738	3.46052	1.43193	35.9859	1.98752e-09	3.62111e-08	4.82208	4.2678	0.555588	5.76264	0.0163705	0.107431	5.20921	4.58327	0.627736	7.31144	0.0068517	0.044406
dpp	FBgn0000490	175	2L	2451295	2452729	4.84425	4.5956	0.246705	1.54804	0.213426	0.483085	5.19381	4.47634	0.718924	13.0614	0.000301439	0.00194867	5.18384	4.96165	0.222113	1.28311	0.257322	0.78166	5.2812	4.81797	0.463832	5.45315	0.0195331	0.102851
Dr	FBgn0000492	6617	3R	29556373	29558008	4.98705	5.2739	-0.286807	1.72429	0.189142	0.452651	5.22691	5.07244	0.155542	0.506818	0.47652	0.680026	5.66484	5.49794	0.167014	0.594991	0.440496	0.987745	5.61438	5.50373	0.110479	0.25719	0.612057	0.847445
dsx	FBgn0000504	5104	3R	7961094	7962862	5.86173	5.92499	-0.0636147	0.109028	0.741253	0.903032	5.98112	5.99446	-0.0134869	0.00490558	0.944162	0.983258	6.17454	6.27636	-0.101414	0.279919	0.596754	0.998636	6.00208	6.37681	-0.37504	3.77975	0.0518765	0.211983
dsx	FBgn0000504	5105	3R	7966081	7967191	5.39183	4.69463	0.697389	9.92669	0.00162899	0.0138626	5.63702	4.83076	0.806747	13.3044	0.000264787	0.00174751	5.69313	5.45982	0.233925	1.14806	0.283956	0.821006	5.92596	5.28061	0.646363	8.60242	0.00335717	0.0246092
ec	FBgn0000542	7128	X	3811771	3812298	3.17928	1.98721	1.2171	8.58113	0.00339665	0.0261211	4.30457	2.68989	1.62913	15.5426	8.06672e-05	0.000622115	3.83505	3.42359	0.413937	1.06007	0.3032	0.846798	3.78435	3.13828	0.650451	2.55223	0.110139	0.342486
ec	FBgn0000542	7129	X	3836150	3836858	3.69304	-0.766797	4.68587	73.6687	9.23911e-18	5.74376e-16	4.33671	-0.878743	5.44886	92.837	5.67849e-22	3.79063e-20	3.51215	2.18893	1.33805	8.70128	0.00317987	0.0269446	3.68117	2.43823	1.25412	7.59651	0.00584814	0.0387844
ec	FBgn0000542	7130	X	3845976	3846726	4.14024	3.80897	0.33297	1.67714	0.195305	0.461751	4.04301	3.42842	0.615983	5.61243	0.0178335	0.0650992	3.55063	2.52273	1.03914	15.0855	0.000102749	0.00132613	3.51109	2.16958	1.35742	23.5441	1.22085e-06	2.02497e-05
ems	FBgn0000576	5559	3R	13901396	13901638	-3.03907	-0.543067	-3.75682	10.2026	0.00140243	0.0121879	-3.03001	-3.00887	-0.0602109	0.00161295	0.967964	0.983258	-3.08449	1.49024	-6.06911	26.2628	2.97972e-07	5.92422e-06	-2.97942	0.654118	-4.90407	17.3617	3.08987e-05	0.000386543
ems	FBgn0000576	5560	3R	13901926	13903122	3.41071	1.98053	1.46461	9.2483	0.00235714	0.0191582	3.64818	2.84418	0.807118	2.92061	0.0874548	0.232009	2.9048	3.30991	-0.406404	0.748737	0.386876	0.948615	3.29228	3.07047	0.224273	0.226063	0.634458	0.862609
en	FBgn0000577	2076	2R	11527073	11527851	1.8418	2.87936	-1.04973	14.7661	0.000121706	0.00151324	3.1005	2.53954	0.569912	4.64686	0.0311104	0.103923	3.02767	3.08706	-0.0612148	0.0566088	0.811939	0.998636	3.2856	3.22885	0.0570134	0.0479989	0.826583	0.949768
E(Pc)	FBgn0000581	2074	2R	11451701	11454416	8.54741	8.5536	-0.00611137	0.00175397	0.966594	0.995446	8.51693	8.61566	-0.0986824	0.457157	0.498956	0.695328	8.56758	8.57213	-0.00455802	0.000976711	0.975068	0.998636	8.59285	8.53966	0.0532112	0.132671	0.715679	0.911421
eyg	FBgn0000625	4089	3L	12467180	12467957	3.08448	2.89651	0.189402	0.371346	0.542271	0.777727	3.7955	2.65949	1.14572	13.36	0.000257047	0.00170299	4.22173	3.29209	0.93494	9.33229	0.00225151	0.0200836	4.18294	3.18217	1.00677	10.4963	0.00119616	0.0101264
fj	FBgn0000658	2634	2R	18232829	18234981	4.62365	2.62597	2.00398	65.097	7.13016e-16	3.82027e-14	5.00276	2.89525	2.11861	73.269	1.13129e-17	5.29498e-16	4.97432	3.2197	1.76267	53.047	3.25667e-13	1.23936e-11	5.10603	3.18611	1.92914	61.1275	5.34958e-15	2.42039e-13
fkh	FBgn0000659	6550	3R	28580975	28585210	5.67922	5.40426	0.27537	1.96712	0.160754	0.41253	5.78979	5.6055	0.185202	0.893326	0.344578	0.570061	5.72296	5.57085	0.152584	0.608689	0.435282	0.983523	5.91571	5.73934	0.176433	0.807721	0.368795	0.660102
tj	FBgn0000964	1298	2L	19464315	19467229	5.97983	6.08539	-0.105346	0.21687	0.641435	0.844054	5.75059	6.16035	-0.410304	3.27222	0.070462	0.197672	-3.08449	-3.06219	-0.0640611	0.0025004	0.960119	0.998636	-2.97942	-2.87671	-0.248928	0.0353997	0.850761	0.949768
ftz-f1	FBgn0001078	4481	3L	18763980	18765692	5.04895	4.85652	0.192118	0.737436	0.390483	0.663765	5.18262	5.06666	0.116577	0.272692	0.601531	0.773791	5.19814	5.05716	0.141286	0.403132	0.525476	0.998636	5.46608	5.24969	0.21717	0.945493	0.330869	0.626003
ftz-f1	FBgn0001078	4482	3L	18799893	18801472	7.87723	7.65968	0.217515	1.24677	0.26417	0.541738	7.86541	7.8524	0.0129164	0.00440198	0.947101	0.983258	7.82576	7.79945	0.0263243	0.0182999	0.892393	0.998636	7.78087	7.96055	-0.179691	0.849968	0.356561	0.648467
grn	FBgn0001138	5122	3R	8179379	8181367	2.43572	2.28173	0.160705	0.129712	0.718731	0.889547	3.52278	2.20711	1.32273	8.63306	0.00330117	0.0157037	3.54115	3.16172	0.383022	0.767056	0.381129	0.944014	3.52962	3.63342	-0.105098	0.0575747	0.810371	0.949768
grn	FBgn0001138	5123	3R	8181729	8181991	-3.03907	-0.939994	-3.29776	14.7183	0.000124831	0.00154737	-3.03001	-3.00887	-0.0545387	0.00167133	0.96739	0.983258	-3.08449	1.49195	-6.05998	73.2802	1.12489e-17	5.94877e-16	-2.97942	1.58917	-5.87579	66.3726	3.73259e-16	1.88809e-14
hb	FBgn0001180	5163	3R	8697100	8697812	3.62274	3.60389	0.0173714	0.00432985	0.947536	0.995446	3.93733	4.16327	-0.228101	0.762848	0.382439	0.60255	3.1135	3.39464	-0.283837	1.13298	0.28714	0.824532	3.35723	3.92107	-0.566386	4.48513	0.0341909	0.156517
Hsc70-1	FBgn0001216	4177	3L	13973831	13975053	4.80391	4.18099	0.622073	7.24422	0.00711298	0.0472112	4.84008	4.40094	0.440266	3.65071	0.0560455	0.166037	4.98554	4.71961	0.266299	1.36156	0.243268	0.761208	5.21041	4.81075	0.400767	3.04399	0.0810365	0.283367
hth	FBgn0001235	5319	3R	10610081	10614259	7.05924	6.66412	0.39523	2.15946	0.141695	0.38569	7.16648	6.53113	0.635953	5.55878	0.0183882	0.0667054	7.08477	6.65653	0.428537	2.53897	0.111067	0.463151	7.20748	6.86077	0.346952	1.66335	0.197151	0.474666
hth	FBgn0001235	5320	3R	10639033	10639893	3.53366	3.33319	0.20064	0.467688	0.494053	0.745381	4.11582	3.56406	0.555311	3.62875	0.0567895	0.167481	4.33011	4.49731	-0.168064	0.344819	0.557061	0.998636	4.37868	4.80906	-0.431625	2.24977	0.133634	0.382402
inv	FBgn0001269	2075	2R	11475746	11476712	3.60332	3.6417	-0.0387106	0.0157079	0.900261	0.989808	4.29868	3.24946	1.0562	11.4553	0.000712903	0.0041323	3.99507	4.16071	-0.166545	0.297176	0.585658	0.998636	4.14706	3.757	0.391851	1.60353	0.205404	0.483611
kay	FBgn0001297	6632	3R	29766111	29767462	1.32914	2.93244	-1.64385	6.75768	0.00933451	0.0585672	0.331631	3.39167	-3.12691	21.499	3.54014e-06	3.74427e-05	-3.08449	-3.06219	-0.0629817	0.00211334	0.963333	0.998636	-2.97942	-2.87671	-0.247183	0.0304749	0.861417	0.949768
kay	FBgn0001297	6633	3R	29772812	29774560	6.95605	6.86827	0.0875292	0.260518	0.609764	0.824059	6.85572	6.77989	0.0758296	0.195033	0.65876	0.814576	7.10997	7.13812	-0.0282386	0.0272517	0.86888	0.998636	6.9929	7.00627	-0.0133704	0.00605691	0.937966	0.974585
kay	FBgn0001297	6634	3R	29782621	29784120	6.08924	6.09845	-0.00908776	0.00270575	0.958515	0.995446	6.05512	6.06512	-0.0107427	0.00377371	0.951016	0.983258	6.28455	6.42947	-0.144868	0.694039	0.404794	0.96399	6.28551	6.32593	-0.040305	0.0530996	0.817755	0.949768
kay	FBgn0001297	6635	3R	29789008	29790786	3.8619	4.15912	-0.30056	1.51411	0.218513	0.490917	4.35108	3.84832	0.503323	4.24178	0.0394407	0.125716	4.29232	4.48996	-0.1986	0.678696	0.410036	0.965405	4.10704	4.51708	-0.41254	2.84652	0.0915721	0.305766
klar	FBgn0001316	3246	3L	440239	441240	5.03339	5.2628	-0.229072	1.18349	0.276646	0.555763	5.17526	4.8729	0.30216	2.04547	0.15266	0.347377	5.23309	5.48286	-0.249648	1.42266	0.232966	0.743154	5.17177	5.32177	-0.150242	0.50586	0.476937	0.751095
klar	FBgn0001316	3248	3L	446838	448046	3.39525	2.80068	0.600273	2.81963	0.093118	0.301173	3.42518	3.06545	0.36322	1.04269	0.307197	0.535104	3.21082	3.18287	0.027809	0.00616494	0.937417	0.998636	3.58344	3.6673	-0.0845295	0.0569201	0.811432	0.949768
klar	FBgn0001316	3249	3L	489824	490808	5.04144	4.57478	0.464945	5.97588	0.0145028	0.0814326	4.86197	4.84136	0.0202043	0.0113233	0.915256	0.983258	5.13884	5.01697	0.122661	0.42571	0.514102	0.998636	5.19328	5.04327	0.150059	0.624399	0.429417	0.709512
klar	FBgn0001316	3251	3L	539398	541809	7.71015	7.92929	-0.21912	1.34189	0.246701	0.524715	7.79906	7.98847	-0.189288	1.00178	0.31688	0.54491	7.69076	7.70101	-0.0102989	0.0029672	0.956559	0.998636	7.81253	7.56294	0.24962	1.73453	0.187834	0.463
kni	FBgn0001320	4630	3L	20693329	20695354	4.56282	3.94029	0.622783	6.14862	0.0131515	0.0759075	4.853	3.89324	0.963428	14.566	0.000135337	0.000965134	4.74091	4.41864	0.323865	1.69995	0.192295	0.665272	4.90408	4.83185	0.0725605	0.0850759	0.770533	0.944021
knrl	FBgn0001323	4629	3L	20619479	20620482	4.55874	3.63472	0.924549	21.3056	3.91595e-06	7.10531e-05	4.80963	3.77785	1.03707	26.9114	2.12994e-07	2.87666e-06	4.86616	4.30323	0.564797	8.37527	0.00380361	0.031195	4.66299	4.30987	0.354181	3.18396	0.0743644	0.267266
Hlc	FBgn0001565	8289	X	21386346	21387989	7.99363	8.30986	-0.316257	2.57128	0.10882	0.331921	8.04727	8.26687	-0.21955	1.24022	0.265428	0.493439	7.28817	7.2371	0.0510111	0.0666705	0.796248	0.998636	7.32358	6.97944	0.344239	3.01138	0.082682	0.286613
l(2)gl	FBgn0002121	2	2L	21555	22498	3.27932	4.12769	-0.852528	9.60358	0.00194198	0.0162749	4.57254	4.93185	-0.360047	1.80807	0.17874	0.385966	3.84806	4.21728	-0.370128	1.87245	0.171194	0.620158	4.23332	4.93993	-0.708724	6.86032	0.00881308	0.0551257
lab	FBgn0002522	5040	3R	6677983	6678454	-3.03907	-3.05496	0.0494343	0.00144893	0.969636	0.995446	-3.03001	0.62878	-5.01204	47.9047	4.47452e-12	1.15318e-10	-3.08449	-3.06219	-0.0637779	0.00239797	0.960944	0.998636	-2.97942	-1.39643	-2.6016	7.37911	0.00659857	0.043129
lz	FBgn0002576	7489	X	9284150	9284714	-3.03907	3.31525	-7.78602	194.563	3.20918e-44	2.01043e-41	-3.03001	3.36096	-7.80683	195.962	1.58877e-44	8.62597e-42	-3.08449	3.07071	-7.66539	187.993	8.71686e-43	2.62926e-40	-2.97942	2.19491	-6.49484	118.018	1.7184e-27	2.49905e-25
Kaz-m1	FBgn0002578	6426	3R	26014802	26015288	1.23109	2.18141	-0.995689	0.547794	0.45922	0.718381	1.12286	0.484474	0.75678	0.315606	0.57426	0.755336	-3.08449	-1.42872	-2.88999	3.22963	0.072317	0.341816	-2.97942	-0.347663	-3.82123	5.40032	0.020133	0.105037
E(spl)m2-BFM	FBgn0002592	6427	3R	26016959	26017332	-3.03907	-3.05496	0.0349621	0.000643745	0.979758	0.995446	0.0716352	-3.00887	4.37254	15.478	8.34699e-05	0.000640093	-0.857377	-3.06219	3.52292	9.825	0.00172156	0.0159211	-2.97942	-2.87671	-0.246207	0.0277205	0.867768	0.949768
odd	FBgn0002985	269	2L	3604742	3606462	3.77242	3.51955	0.249091	1.27357	0.259099	0.537924	3.9196	3.1476	0.775469	11.9905	0.000534737	0.00322585	4.42211	4.11416	0.309688	2.07963	0.149277	0.566765	4.06524	4.27381	-0.209073	0.914704	0.338869	0.633697
opa	FBgn0003002	4926	3R	4851966	4852430	-3.03907	2.90978	-7.37538	151.782	7.07244e-35	1.91993e-32	-3.03001	3.15559	-7.59881	163.587	1.86246e-37	4.46115e-35	-3.08449	3.29823	-7.89475	180.051	4.72361e-41	1.32652e-38	-2.97942	3.76614	-8.0822	187.915	9.06564e-43	4.61441e-40
opa	FBgn0003002	4927	3R	4852780	4853918	0.567118	3.28239	-2.78253	47.2282	6.31835e-12	2.28696e-10	2.31624	2.62052	-0.30774	0.689559	0.406314	0.622348	2.27199	3.65395	-1.39571	14.2554	0.000159601	0.00194461	2.50572	3.8053	-1.31085	12.4993	0.000407109	0.00400422
osp	FBgn0003016	1059	2L	14688004	14689343	6.72248	6.63143	0.0909271	0.28228	0.595211	0.812913	7.03303	6.74649	0.286829	2.81319	0.0934926	0.24409	6.8646	6.83599	0.0287275	0.0283318	0.866331	0.998636	7.08383	6.89568	0.188323	1.21057	0.271219	0.565291
peb	FBgn0003053	7165	X	4617569	4620504	5.89597	6.14287	-0.247144	0.973627	0.323777	0.602707	5.42086	6.24884	-0.829017	10.7812	0.00102538	0.00566148	4.19567	3.89032	0.307433	1.42829	0.232043	0.741373	3.93988	3.839	0.102241	0.152953	0.695729	0.899653
pnr	FBgn0003117	5709	3R	16026357	16026985	3.05384	1.70941	1.41002	3.38029	0.0659806	0.243253	3.48724	1.41187	2.0952	7.1176	0.00763307	0.0322967	2.95584	0.581361	2.4509	9.39527	0.00217546	0.0195121	3.26788	-0.681578	4.1267	21.9175	2.84619e-06	4.48344e-05
Poxm	FBgn0003129	5143	3R	8333062	8333714	2.11028	2.12739	-0.00910021	0.000472629	0.982655	0.995446	3.28747	2.04221	1.25769	8.92831	0.00280784	0.0136032	3.58391	2.81796	0.773029	3.5542	0.059395	0.294767	3.88985	2.86611	1.03149	6.20698	0.0127248	0.0742872
ry	FBgn0003308	5504	3R	13032543	13033359	4.58729	4.12715	0.46221	1.42505	0.232574	0.508069	4.47982	3.70708	0.778073	3.9859	0.0458825	0.142086	4.81381	4.80335	0.0102756	0.000713799	0.978685	0.998636	4.08762	4.76506	-0.679865	3.05536	0.0804711	0.281632
Scr	FBgn0003339	5044	3R	6847786	6848439	2.7162	2.08601	0.655418	1.42569	0.232469	0.508069	3.18129	2.30766	0.875233	2.5324	0.111531	0.278792	3.90805	3.05403	0.858751	2.49334	0.114329	0.472637	3.68311	3.26241	0.422728	0.605964	0.436311	0.715842
Scr	FBgn0003339	5045	3R	6849454	6849897	-1.67119	-3.05496	2.42528	5.42045	0.0199022	0.104301	1.37209	-3.00887	5.72528	42.1386	8.50266e-11	1.85149e-09	2.34526	0.0379494	2.39537	15.5847	7.88884e-05	0.00104351	0.964072	1.1357	-0.180898	0.094066	0.75907	0.937017
sei	FBgn0003353	3104	2R	24044517	24050289	4.9216	4.79442	0.127345	0.172395	0.677992	0.866672	5.01468	4.6902	0.32529	1.1207	0.289767	0.518765	4.55095	4.12931	0.423325	1.88049	0.170279	0.618532	4.31037	3.94433	0.367702	1.38752	0.238825	0.525815
slgA	FBgn0003423	8288	X	21373967	21376283	6.30264	6.17848	0.123802	0.392916	0.530771	0.770009	6.36222	6.40874	-0.0467811	0.0562145	0.812582	0.922195	5.81065	5.55907	0.251957	1.60985	0.204513	0.690813	5.62051	5.79532	-0.174651	0.764983	0.381774	0.670984
snk	FBgn0003450	5505	3R	13042168	13042758	1.70069	2.20765	-0.506854	0.930093	0.334839	0.615004	-3.03001	2.5758	-7.00424	72.0187	2.13173e-17	9.53891e-16	-3.08449	-3.06219	-0.0633224	0.00223451	0.962298	0.998636	-2.97942	-2.87671	-0.247735	0.032033	0.857955	0.949768
so	FBgn0003460	1693	2R	7419353	7420140	5.36439	5.05606	0.308973	1.52183	0.217342	0.488825	5.59605	4.97123	0.62703	6.23102	0.0125532	0.0488219	5.70398	5.41724	0.287138	1.32831	0.249106	0.769198	5.91889	5.30721	0.612647	5.9637	0.0146034	0.0822476
spn-D	FBgn0003482	6489	3R	27164765	27166257	8.35548	8.4691	-0.113635	0.493185	0.48251	0.736286	8.36735	8.52306	-0.155653	0.925089	0.336142	0.562093	8.42928	8.39915	0.0301607	0.0347807	0.852056	0.998636	8.5282	8.39402	0.134214	0.68672	0.407282	0.695223
sr	FBgn0003499	5831	3R	18122107	18123821	5.17692	4.96454	0.212431	1.09385	0.295621	0.573632	5.24322	4.69807	0.546251	7.14584	0.00751381	0.0319043	5.7434	5.84467	-0.101073	0.254634	0.613831	0.998636	5.3656	5.79353	-0.42864	4.47922	0.0343093	0.156801
svp	FBgn0003651	5446	3R	12280353	12280727	-0.0734849	3.22259	-3.35163	15.5283	8.12798e-05	0.00107878	2.15833	2.40245	-0.235388	0.0941171	0.759007	0.88363	3.25333	3.33903	-0.0848861	0.0124377	0.911201	0.998636	2.79327	3.19082	-0.400478	0.273609	0.600921	0.839866
svp	FBgn0003651	5447	3R	12281002	12283577	6.16894	6.04464	0.124921	0.470066	0.492957	0.744831	6.21745	6.01541	0.202789	1.2365	0.266146	0.494297	6.39414	6.14209	0.252442	1.93038	0.164717	0.606602	6.37473	6.04971	0.325061	3.15893	0.0755128	0.269726
tkv	FBgn0003716	393	2L	5234865	5237824	7.21009	6.91057	0.299162	3.24649	0.0715767	0.255891	7.13183	7.0699	0.0620474	0.139837	0.708443	0.849839	7.29486	7.09145	0.203638	1.51104	0.21898	0.715352	7.20697	7.14519	0.0617735	0.138203	0.710075	0.907543
tkv	FBgn0003716	394	2L	5242501	5243584	5.50406	-0.509044	6.21434	117.759	1.95822e-27	2.41633e-25	4.91043	-3.00887	9.30707	152.196	5.74135e-35	1.23046e-32	4.022	-3.06219	8.55819	131.21	2.22715e-30	2.74816e-28	3.47409	-2.87671	7.54025	100.983	9.27606e-24	9.56256e-22
tkv	FBgn0003716	396	2L	5270455	5271427	8.04178	7.9539	0.0878159	0.238933	0.624978	0.833643	7.97481	8.04377	-0.0690014	0.147489	0.700946	0.845329	7.97382	7.97777	-0.00385432	0.000460707	0.982875	0.998636	7.99517	8.18902	-0.193841	1.16181	0.281091	0.576046
Egfr	FBgn0003731	2876	2R	21522410	21524161	5.80817	5.35479	0.453784	3.90242	0.0482165	0.198923	5.68779	5.83836	-0.151345	0.437107	0.508522	0.703364	5.38812	5.33719	0.0511901	0.0497581	0.823485	0.998636	5.37552	5.50713	-0.131877	0.326982	0.567441	0.818018
Egfr	FBgn0003731	2877	2R	21546662	21548041	5.31404	4.52748	0.78627	18.5184	1.6827e-05	0.00026558	5.33873	4.48554	0.855019	21.748	3.10918e-06	3.33612e-05	5.49422	4.74973	0.745671	16.9481	3.84159e-05	0.000547914	5.24805	4.75991	0.489326	7.11326	0.00765157	0.0485315
tsh	FBgn0003866	1443	2L	21828615	21830378	4.53778	3.80903	0.730729	5.68205	0.0171393	0.0930895	4.65471	3.65712	1.00224	10.5281	0.00117573	0.00640475	4.60446	4.23618	0.369662	1.47864	0.223987	0.726754	4.52669	4.32558	0.201926	0.436167	0.508978	0.773199
tup	FBgn0003896	1244	2L	18879793	18881174	3.13666	3.48935	-0.35707	1.64461	0.199694	0.467313	4.0105	3.18815	0.829844	8.91364	0.00283049	0.0136967	4.02891	3.9344	0.0945009	0.121048	0.727901	0.998636	4.30699	3.83046	0.47875	3.0374	0.0813663	0.283668
twi	FBgn0003900	3003	2R	23046430	23047042	0.737996	-1.13906	2.19033	1.99921	0.157381	0.408245	1.60388	-3.00887	5.95133	9.82251	0.00172389	0.0089342	2.07706	-0.273581	2.42901	2.45073	0.117471	0.481336	1.12319	0.49668	0.693335	0.218005	0.640565	0.865094
Ubx	FBgn0003944	5755	3R	16732597	16734373	3.94073	3.43375	0.51044	1.46896	0.225509	0.500331	3.78124	2.5061	1.29217	9.01474	0.00267812	0.0130681	3.83354	3.75521	0.078151	0.0348223	0.851968	0.998636	3.82779	3.24919	0.582854	1.8851	0.169756	0.436954
vg	FBgn0003975	2186	2R	12884272	12885631	4.43777	4.09784	0.342858	2.28794	0.130383	0.366372	4.4027	4.0733	0.331506	2.12868	0.144565	0.334948	4.33942	4.20574	0.135013	0.358422	0.549384	0.998636	4.35588	4.00888	0.348515	2.30238	0.129176	0.374915
vn	FBgn0003984	3631	3L	5844469	5845597	4.28705	3.88671	0.401097	3.43208	0.0639416	0.238653	4.77641	4.00669	0.771785	12.8087	0.000345012	0.0021866	4.59118	4.71622	-0.12532	0.349998	0.554114	0.998636	5.16869	4.54942	0.620509	8.4105	0.00373059	0.0270062
bs	FBgn0004101	3132	2R	24342973	24344947	8.00376	8.09486	-0.0909927	0.320143	0.571522	0.795749	7.96134	8.05344	-0.0920528	0.327418	0.567184	0.751323	8.07661	7.97778	0.0987905	0.377697	0.538838	0.998636	8.03743	7.82671	0.210728	1.70877	0.191145	0.466912
ct	FBgn0004198	7358	X	7608442	7611830	6.21394	6.22161	-0.00769312	0.000777297	0.977758	0.995446	6.31786	6.11419	0.20407	0.546016	0.45995	0.667468	5.58821	5.35308	0.235556	0.721947	0.395506	0.956445	5.82167	5.25933	0.563355	4.08168	0.0433506	0.185814
T48	FBgn0004359	6470	3R	26881735	26883281	6.33213	6.1043	0.228155	1.86268	0.172316	0.428603	6.42187	6.24126	0.180332	1.16668	0.280084	0.508093	6.55631	6.47028	0.0862811	0.269489	0.603675	0.998636	6.62761	6.49155	0.136066	0.663795	0.415223	0.70021
Mdr49	FBgn0004512	2193	2R	12944568	12946241	3.39645	2.56465	0.841829	3.83707	0.0501309	0.204133	2.76366	2.32754	0.448195	1.07562	0.299679	0.528056	3.60025	3.67711	-0.0777793	0.0340238	0.853656	0.998636	3.05376	3.67311	-0.623203	2.12212	0.145185	0.399933
slp2	FBgn0004567	294	2L	3836774	3837825	-1.30334	-0.939994	-0.300115	0.11667	0.732675	0.897644	1.22846	-3.00887	5.57881	25.3391	4.8085e-07	6.04327e-06	2.21106	1.77723	0.433872	0.3125	0.57615	0.998636	1.40928	2.57632	-1.21386	2.36785	0.123858	0.366267
5-HT7	FBgn0004573	6717	3R	31015644	31016806	3.84179	3.84957	-0.00703599	0.00102358	0.974477	0.995446	4.15817	3.4726	0.69267	9.7327	0.00181018	0.0092893	4.5637	4.66231	-0.0986351	0.212879	0.64452	0.998636	4.90815	4.63036	0.278736	1.67376	0.195756	0.472506
pros	FBgn0004595	5370	3R	11334973	11335441	-0.326159	-3.05496	3.99056	12.828	0.000341465	0.0037309	1.1415	-0.852656	2.07971	5.99334	0.01436	0.0546229	1.60805	1.54366	0.0644814	0.0068758	0.933915	0.998636	2.27036	1.87163	0.404893	0.270586	0.602939	0.841409
pros	FBgn0004595	5372	3R	11372865	11374399	-3.03907	-1.59378	-2.48551	7.06672	0.00785291	0.0508784	2.28926	-3.00887	6.66797	110.3	8.4217e-26	8.46745e-24	2.62786	2.2818	0.351007	1.01905	0.312744	0.856994	1.09705	2.31768	-1.25093	11.0751	0.000874964	0.00772853
zfh1	FBgn0004606	6704	3R	30765935	30767840	5.61098	5.45416	0.156749	0.7365	0.390784	0.663997	5.50614	5.12519	0.382613	4.32968	0.0374534	0.1208	5.89793	5.7183	0.179856	0.982882	0.321488	0.869322	5.64782	5.42619	0.221732	1.45491	0.227742	0.509143
zfh1	FBgn0004606	6705	3R	30782841	30784099	4.17438	4.25501	-0.0808854	0.0694505	0.792138	0.93131	3.1594	4.54373	-1.39239	19.5443	9.82937e-06	9.48464e-05	-3.08449	-3.06219	-0.0639041	0.00244354	0.960575	0.998636	-2.97942	-2.87671	-0.248675	0.0346856	0.852256	0.949768
zfh2	FBgn0004607	6822	4	501857	503711	4.14638	3.66153	0.485197	3.62638	0.0568705	0.22098	4.37221	3.45692	0.91781	12.7759	0.000351117	0.00222011	4.92632	4.77343	0.153388	0.380557	0.537305	0.998636	5.02085	4.83181	0.189535	0.573812	0.448748	0.726417
Gbeta76C	FBgn0004623	4544	3L	19686474	19687449	8.05607	8.30853	-0.252494	1.90817	0.167167	0.421499	8.12504	8.28491	-0.159789	0.764657	0.381875	0.602044	8.17069	8.17961	-0.008976	0.00241612	0.960797	0.998636	8.24689	8.0012	0.245726	1.80288	0.179364	0.451264
hh	FBgn0004644	6178	3R	23141159	23141732	0.830813	0.622823	0.34326	0.115597	0.733859	0.897734	1.7443	-0.137694	1.88693	3.25085	0.0713866	0.199579	-3.08449	-3.06219	-0.0615631	0.00161873	0.967907	0.998636	-2.97942	-2.87671	-0.244872	0.0239449	0.877025	0.949768
fs(1)N	FBgn0004650	6953	X	1320931	1323263	6.31143	6.63525	-0.323774	2.8229	0.0929282	0.300917	6.38598	6.5855	-0.199681	1.07482	0.29986	0.528086	5.20807	5.21776	-0.0104328	0.00284979	0.957426	0.998636	5.3693	5.34691	0.0226042	0.013231	0.908425	0.96183
sim	FBgn0004666	5509	3R	13058016	13058617	0.88564	0.352172	0.63611	0.329525	0.565939	0.792252	1.34408	-3.00887	5.69226	15.2045	9.64711e-05	0.000725448	0.188272	-3.06219	4.61546	10.6074	0.00112637	0.0110921	-1.79719	-2.87671	1.88858	1.69667	0.192724	0.468735
sim	FBgn0004666	5510	3R	13062551	13064092	-3.03907	2.81579	-7.28167	143.822	3.88639e-33	8.32914e-31	-3.03001	3.85616	-8.3041	195.979	1.57517e-44	8.62597e-42	-3.08449	-3.06219	-0.0638668	0.00243005	0.960684	0.998636	-2.97942	-2.87671	-0.248615	0.0345156	0.852614	0.949768
retn	FBgn0004795	3037	2R	23632612	23633736	4.83894	4.70554	0.133877	0.420646	0.516615	0.760915	4.77998	5.03814	-0.258685	1.5749	0.209497	0.427123	4.81757	4.82311	-0.00459834	0.000500083	0.982159	0.998636	4.77629	5.03743	-0.261887	1.59401	0.206754	0.485329
B-H2	FBgn0004854	8049	X	17314646	17315861	2.66692	2.60367	0.0606104	0.047658	0.82719	0.952221	3.31775	1.89524	1.44384	25.6004	4.19955e-07	5.31899e-06	2.95962	2.85919	0.0995415	0.133964	0.714357	0.998636	2.46179	2.74302	-0.284506	1.00267	0.316666	0.61199
elB	FBgn0004858	1056	2L	14408255	14409661	6.90713	6.41768	0.489038	7.63292	0.00573124	0.039636	7.09082	6.74372	0.347271	3.87007	0.0491544	0.150029	7.01022	6.74639	0.264148	2.2463	0.133934	0.528725	7.01531	6.97176	0.0436283	0.061052	0.804841	0.949768
ph-p	FBgn0004861	7018	X	2134917	2136901	7.41702	7.4757	-0.058871	0.139548	0.708731	0.883905	7.56145	7.48839	0.0730754	0.215106	0.642794	0.803986	7.0675	7.00875	0.0586828	0.13809	0.710187	0.998636	7.13613	7.08479	0.0512847	0.104782	0.746165	0.93052
Eip78C	FBgn0004865	4673	3L	21240368	21240956	3.2507	3.07649	0.175236	0.315635	0.574243	0.797564	3.71659	3.52678	0.19084	0.382165	0.536447	0.724394	3.73772	3.85935	-0.122072	0.159077	0.690007	0.998636	3.84147	3.97423	-0.133261	0.186849	0.665553	0.881932
sob	FBgn0004892	268	2L	3579658	3580737	2.90471	3.3418	-0.441003	2.12704	0.14472	0.390653	3.56611	3.36073	0.205266	0.471863	0.492131	0.69102	3.6315	4.27132	-0.643049	4.74569	0.0293717	0.169889	3.75571	4.35411	-0.601368	4.09767	0.0429423	0.184745
bowl	FBgn0004893	287	2L	3771777	3773218	4.87496	4.57923	0.297036	1.50557	0.219817	0.492386	4.76896	4.78239	-0.0139822	0.00334215	0.953899	0.983258	4.36035	4.52613	-0.165558	0.465463	0.495082	0.998636	4.4491	4.55201	-0.103028	0.177211	0.673781	0.887076
bowl	FBgn0004893	288	2L	3779012	3780006	4.31633	4.01866	0.298642	0.919105	0.33771	0.617336	3.97101	3.95761	0.0131624	0.00177122	0.96643	0.983258	3.80836	4.20562	-0.399152	1.63649	0.200807	0.683399	3.34626	4.37094	-1.03018	10.4776	0.00120829	0.0102184
fd96Cb	FBgn0004898	6352	3R	25095143	25095723	-3.03907	-3.05496	0.029391	0.000433746	0.983384	0.995446	-2.61508	-3.00887	0.870802	0.385521	0.534663	0.723022	-3.08449	-0.239438	-4.19222	11.5101	0.000692178	0.00725495	-0.809896	-2.87671	3.11538	6.06987	0.0137507	0.0785901
gol	FBgn0004919	3203	2R	25082710	25084418	5.70099	5.03646	0.664653	8.04937	0.00455194	0.0329081	5.82897	5.26958	0.559989	5.74305	0.016554	0.0615112	6.06507	5.91726	0.148051	0.408674	0.522643	0.998636	5.96786	6.03596	-0.0680882	0.0858171	0.769564	0.943306
ey	FBgn0005558	6837	4	704228	705395	-3.03907	2.35693	-6.81515	83.9398	5.10071e-20	3.84631e-18	0.620034	1.18976	-0.591324	1.50594	0.21976	0.439844	0.44529	3.56145	-3.19607	42.34	7.67091e-11	2.30524e-09	0.501576	3.24951	-2.80957	32.4874	1.19969e-08	2.72152e-07
Sox15	FBgn0005613	2293	2R	14211438	14212138	0.129199	-3.05496	4.53991	17.9291	2.29284e-05	0.00034937	-0.315075	-3.00887	3.95413	13.373	0.000255278	0.00169436	1.41926	-3.06219	5.91305	30.9301	2.67491e-08	6.1538e-07	0.20619	-0.620275	0.891312	1.20777	0.271774	0.565291
Psc	FBgn0005624	2197	2R	12979474	12980698	5.67535	5.46289	0.212943	1.10149	0.29394	0.572552	5.66425	5.6429	0.020938	0.010673	0.917717	0.983258	5.62659	5.28424	0.343013	2.85587	0.0910409	0.405088	5.52687	5.67118	-0.144688	0.504442	0.477555	0.751327
nvy	FBgn0005636	3127	2R	24275828	24276347	3.30468	2.74789	0.569361	5.88936	0.0152327	0.084506	3.13498	2.60525	0.53523	5.07933	0.0242127	0.0843044	4.16935	4.0814	0.0880995	0.159969	0.689185	0.998636	4.23344	4.03251	0.200738	0.804377	0.369788	0.660863
slbo	FBgn0005638	3131	2R	24333027	24334160	3.83637	3.77537	0.0613131	0.0343658	0.852931	0.96496	4.07675	3.58303	0.496451	2.23467	0.134945	0.321326	4.11047	3.86449	0.24718	0.562624	0.453205	0.998636	4.02924	4.00416	0.0251962	0.00577306	0.939435	0.975098
Ets21C	FBgn0005660	52	2L	552147	552393	-3.03907	0.46203	-4.85263	25.5016	4.42024e-07	9.42368e-06	-0.412076	0.0589795	-0.463067	0.449104	0.502761	0.69836	-3.08449	-3.06219	-0.0629368	0.00209742	0.963472	0.998636	0.898392	-2.87671	4.91652	25.9643	3.47781e-07	6.30808e-06
dac	FBgn0005677	1122	2L	16483854	16485666	-0.0284507	0.31629	-0.312902	0.0952637	0.757589	0.91344	2.37043	-0.250854	2.67189	6.26034	0.0123471	0.0481582	1.81209	2.1828	-0.379852	0.146785	0.701627	0.998636	2.33504	2.2624	0.0703506	0.00503519	0.94343	0.977371
dac	FBgn0005677	1123	2L	16485955	16486415	-3.03907	0.619207	-5.03163	47.1323	6.63516e-12	2.39101e-10	-3.03001	-3.00887	-0.0543295	0.00167164	0.967387	0.983258	-3.08449	2.52206	-7.10972	114.982	7.9412e-27	7.6086e-25	-2.97942	1.06164	-5.33155	54.0873	1.91778e-13	7.61875e-12
E5	FBgn0008646	5557	3R	13874474	13875075	0.254604	0.936839	-0.672205	0.620501	0.430861	0.694838	1.59774	-3.00887	5.95041	25.8298	3.72883e-07	4.77478e-06	-1.91024	1.01471	-3.29874	11.6174	0.000653391	0.00691067	1.48312	0.285682	1.25559	2.11475	0.145886	0.400727
lbl	FBgn0008651	6057	3R	21433357	21434076	-0.706158	0.442649	-1.19329	2.68794	0.101111	0.318178	0.683222	-3.00887	5.01202	25.2895	4.93381e-07	6.16272e-06	2.56052	1.40624	1.18058	3.05481	0.0804983	0.369965	2.85037	-0.618588	3.63444	22.3687	2.25006e-06	3.6001e-05
hig	FBgn0010114	1879	2R	9246346	9247149	3.43942	3.14175	0.293178	1.43871	0.230349	0.505377	3.72947	2.90789	0.83022	11.3164	0.000768243	0.00440604	4.4093	4.42349	-0.0147217	0.00395358	0.949864	0.998636	4.59974	4.80673	-0.207429	0.779443	0.377311	0.66786
dia	FBgn0011202	1375	2L	20756732	20759610	8.40579	8.58531	-0.179508	0.835191	0.360776	0.637798	8.3748	8.57885	-0.20401	1.07825	0.29909	0.527762	8.5236	8.45159	0.0719866	0.13445	0.713862	0.998636	8.58842	8.33865	0.249816	1.61404	0.203925	0.48222
dia	FBgn0011202	1376	2L	20760401	20761296	3.87327	4.11841	-0.244949	1.23297	0.26683	0.544764	4.15882	4.00112	0.158726	0.518919	0.471303	0.676113	4.51968	4.86853	-0.349679	2.63344	0.104635	0.4455	4.63566	5.05659	-0.421358	3.77309	0.0520833	0.212568
HLH4C	FBgn0011277	7167	X	4647838	4651079	7.80368	7.91655	-0.112813	0.420634	0.516621	0.760915	7.82437	7.90975	-0.0852727	0.240285	0.624	0.790705	7.20596	7.07682	0.129196	0.548318	0.459006	0.998636	7.35229	7.13451	0.217896	1.55166	0.212891	0.491663
lbe	FBgn0011278	6058	3R	21445065	21446287	1.45206	-0.542964	2.23286	6.49167	0.0108381	0.0653818	1.64324	0.17062	1.46446	2.9499	0.0858827	0.229171	3.12973	3.36738	-0.239843	0.0875671	0.767293	0.998636	2.42562	2.78299	-0.364204	0.19908	0.655464	0.875673
repo	FBgn0011701	5842	3R	18236317	18237554	1.46563	2.08412	-0.629116	2.13811	0.143679	0.388874	2.8363	2.31985	0.519105	1.53658	0.215127	0.433233	3.20189	2.52014	0.689902	2.77328	0.0958499	0.419748	2.62443	3.09313	-0.473054	1.28526	0.256923	0.548174
ana	FBgn0011746	1848	2R	9069272	9069654	-0.0831405	-3.05496	4.24542	11.4773	0.000704525	0.00687144	1.11088	-0.680286	1.83741	3.45565	0.063036	0.181273	-3.08449	-3.06219	-0.0618223	0.0017079	0.967035	0.998636	-2.97942	-2.87671	-0.245296	0.0251436	0.87401	0.949768
B-H1	FBgn0011758	8050	X	17397568	17398580	2.52458	2.40196	0.130148	0.101935	0.74952	0.907537	3.32116	2.49211	0.834618	4.1988	0.0404525	0.128239	3.14092	2.9158	0.22817	0.323082	0.569761	0.998636	2.73177	3.33682	-0.610993	2.26101	0.132668	0.380573
AcCoAS	FBgn0012034	4676	3L	21277537	21281573	7.91084	8.11307	-0.202138	1.56912	0.210335	0.479823	7.97467	8.14334	-0.168661	1.09281	0.29585	0.524414	7.98764	8.04553	-0.0579376	0.129154	0.719311	0.998636	8.01655	7.91101	0.105526	0.426473	0.513724	0.77533
Nmda1	FBgn0013305	2185	2R	12878079	12881701	8.23239	8.34234	-0.10999	0.509347	0.475422	0.730152	8.19198	8.28935	-0.0974542	0.399588	0.527302	0.717944	8.26537	8.38545	-0.120004	0.607057	0.435898	0.983523	8.29604	8.4062	-0.110157	0.509912	0.475177	0.74965
Odc1	FBgn0013307	1777	2R	8004838	8005861	3.19675	3.71302	-0.52196	1.17148	0.279098	0.557171	3.94331	2.31546	1.64369	10.9812	0.0009204	0.00514817	2.71677	3.22499	-0.512363	1.11965	0.289993	0.828668	2.82756	3.10145	-0.273492	0.315131	0.574549	0.82223
klu	FBgn0013469	3978	3L	11007792	11009172	5.50769	5.04159	0.466555	4.80826	0.0283236	0.136087	5.58837	4.94508	0.644495	9.11749	0.00253177	0.0124509	5.4557	5.07057	0.3862	3.30905	0.0688994	0.331106	5.36458	4.84763	0.51841	5.8169	0.0158729	0.0877587
nuf	FBgn0013718	4196	3L	14190870	14191932	6.36926	6.73187	-0.362663	4.84802	0.0276778	0.133978	6.09857	6.7779	-0.680299	16.8864	3.96852e-05	0.000332165	6.07149	6.43724	-0.366185	4.92151	0.0265243	0.156192	5.89711	6.30923	-0.412421	6.13135	0.0132806	0.0767071
nuf	FBgn0013718	4197	3L	14205377	14206359	5.66453	5.32119	0.34421	3.52691	0.0603801	0.22989	5.72943	5.19123	0.538712	8.58441	0.00339053	0.0160818	6.04187	6.07922	-0.036886	0.0415044	0.838567	0.998636	5.88831	6.01156	-0.123311	0.456529	0.499251	0.7679
nuf	FBgn0013718	4199	3L	14219785	14221215	4.49779	3.72617	0.772124	9.53042	0.00202094	0.0168633	4.8287	3.69132	1.14187	20.6096	5.63137e-06	5.71844e-05	5.01361	4.58406	0.430811	3.08856	0.0788445	0.364235	5.05197	4.55918	0.494718	4.00403	0.0453917	0.191937
nuf	FBgn0013718	4200	3L	14221263	14222162	4.367	3.66096	0.709634	7.53902	0.00603768	0.0414245	3.70644	3.38621	0.321833	1.51041	0.219077	0.439341	4.48739	4.22291	0.266014	1.09193	0.296044	0.837	3.54644	3.87339	-0.327972	1.56111	0.211503	0.490205
nuf	FBgn0013718	4202	3L	14228850	14229222	-0.153663	-3.05496	4.18747	12.8008	0.000346475	0.00377232	-3.03001	-3.00887	-0.0601448	0.00161424	0.967951	0.983258	-0.101862	-3.06219	4.27082	13.5538	0.000231817	0.00272035	-2.97942	-2.87671	-0.245835	0.0266667	0.870283	0.949768
phyl	FBgn0013725	2317	2R	14431050	14432345	4.14078	4.13848	0.00346462	0.000232924	0.987823	0.995446	4.3237	4.23369	0.0891619	0.155359	0.693466	0.838916	4.8851	5.11678	-0.23297	1.10323	0.293557	0.834753	4.73023	4.97379	-0.244027	1.18308	0.276729	0.571409
Awh	FBgn0013751	3498	3L	3846452	3846763	-0.219313	0.573183	-0.910679	1.13278	0.287183	0.565861	2.205	-3.00887	6.57763	31.6964	1.8026e-08	2.88417e-07	0.444714	-3.06219	4.8651	18.2852	1.90183e-05	0.000286295	1.24317	-2.87671	5.26724	20.9568	4.69762e-06	7.04556e-05
Gycalpha99B	FBgn0013972	6622	3R	29681169	29682195	4.1084	3.58299	0.528792	2.22059	0.136181	0.376974	4.11442	3.14566	0.975536	7.39171	0.00655252	0.0283699	4.66764	4.66651	0.00118664	1.14921e-05	0.997295	0.999778	4.22802	4.09243	0.136145	0.147897	0.700554	0.903189
Gycalpha99B	FBgn0013972	6623	3R	29682488	29683633	4.51281	4.37399	0.141538	0.353229	0.552291	0.783793	4.76155	4.3724	0.390931	2.70014	0.100339	0.257293	5.23918	5.24182	-0.00269489	0.000132643	0.990811	0.999778	5.29111	5.18062	0.110898	0.221682	0.637761	0.864187
mirr	FBgn0014343	4109	3L	12693588	12695594	6.05839	5.65392	0.405626	5.83302	0.0157281	0.0866966	5.92268	5.78517	0.13751	0.671431	0.412553	0.628476	5.62875	5.26252	0.367219	4.73136	0.0296175	0.171189	5.74917	5.22373	0.526125	9.49467	0.0020607	0.016029
Cyp4p1	FBgn0015037	1877	2R	9240019	9240938	5.25391	5.54578	-0.291655	2.07045	0.150177	0.39748	5.6099	5.35632	0.252978	1.56056	0.211584	0.429623	6.01221	6.42113	-0.40908	4.1639	0.0412942	0.223604	5.94327	6.48677	-0.543944	7.28209	0.00696456	0.0448375
Pi3K59F	FBgn0015277	3031	2R	23560424	23561388	7.39222	7.80739	-0.415231	3.27123	0.0705045	0.253393	7.67187	7.95953	-0.287642	1.57403	0.209622	0.427218	7.5847	7.74202	-0.157403	0.471938	0.492097	0.998636	7.78491	7.70501	0.0798935	0.121397	0.727524	0.919297
unpg	FBgn0015561	1875	2R	9195302	9196022	-3.03907	-3.05496	0.029325	0.000431555	0.983426	0.995446	-0.694328	-3.00887	3.48229	7.77023	0.00531144	0.023696	-0.540393	-3.06219	3.88943	9.8242	0.00172231	0.0159211	-2.97942	-2.87671	-0.245338	0.0252626	0.873715	0.949768
toc	FBgn0015600	228	2L	3085356	3086740	4.86317	5.17342	-0.311046	3.6338	0.0566176	0.220724	5.03093	4.70727	0.323703	3.87729	0.0489436	0.149567	5.55828	5.43616	0.121987	0.578824	0.446774	0.995417	5.25232	4.9876	0.265062	2.59938	0.106906	0.336804
toc	FBgn0015600	230	2L	3107409	3108090	2.89301	2.03001	0.882784	4.59084	0.0321433	0.149415	3.20128	2.64766	0.561324	1.90552	0.167462	0.370199	3.8739	3.64939	0.225453	0.319752	0.571756	0.998636	3.48669	3.11166	0.378053	0.870384	0.350849	0.643648
toc	FBgn0015600	232	2L	3143911	3145756	8.44348	8.57094	-0.127451	0.477685	0.489473	0.741948	8.4222	8.60933	-0.187166	1.0297	0.31023	0.538674	8.47899	8.51386	-0.0349443	0.0359416	0.849636	0.998636	8.47678	8.42399	0.0527738	0.0817749	0.774906	0.945869
nrv1	FBgn0015776	509	2L	6784770	6787302	6.55796	6.43211	0.125302	0.50434	0.477599	0.731947	6.68824	6.76504	-0.0770945	0.191638	0.661556	0.816692	6.64302	6.57482	0.0683955	0.150987	0.697594	0.998636	6.73622	6.79184	-0.0555116	0.0989524	0.75309	0.934507
nrv2	FBgn0015777	510	2L	6792789	6794631	4.95357	4.95946	-0.00594122	0.00108641	0.973706	0.995446	4.94857	4.78857	0.160783	0.78922	0.374336	0.597232	5.58491	5.53665	0.0477558	0.0726488	0.787519	0.998636	5.41551	5.09104	0.325063	3.24522	0.0716319	0.260782
apt	FBgn0015903	3032	2R	23564206	23565423	4.93236	5.28103	-0.348687	1.90813	0.167171	0.421499	4.4176	5.25212	-0.837236	10.787	0.00102215	0.0056475	-3.08449	-3.06219	-0.0640163	0.00248414	0.960249	0.998636	-2.97942	-2.87671	-0.248856	0.0351958	0.851186	0.949768
apt	FBgn0015903	3033	2R	23581083	23582300	4.72682	4.57791	0.146548	0.649849	0.420167	0.687084	4.93187	4.6651	0.26829	2.18612	0.13926	0.326934	4.82723	4.44051	0.387735	4.56416	0.0326477	0.184641	4.74361	4.67982	0.0639758	0.121478	0.727437	0.919297
ara	FBgn0015904	4105	3L	12579959	12581288	-3.03907	2.59054	-7.05095	158.989	1.88157e-36	5.28397e-34	-3.03001	2.79378	-7.23324	170.537	5.64648e-39	1.58569e-36	-3.08449	2.99099	-7.58436	194.621	3.11744e-44	1.10384e-41	-2.97942	3.24956	-7.56224	190.026	3.13823e-43	1.70385e-40
caup	FBgn0015919	4106	3L	12609219	12610766	2.6769	2.62113	0.0522558	0.0395121	0.842437	0.959914	3.38146	2.65424	0.733885	7.97191	0.00475088	0.021543	3.10035	3.46304	-0.366413	2.09218	0.148054	0.562911	3.54233	3.44556	0.0966758	0.143078	0.70524	0.904769
Faa	FBgn0016013	3523	3L	4073182	4073882	1.27557	-0.577765	2.04029	11.2478	0.000797181	0.00757555	2.5021	-3.00887	6.88286	64.1404	1.1586e-15	4.23123e-14	3.36558	2.97885	0.391452	0.526991	0.467875	0.998636	3.12258	2.63394	0.492217	0.815536	0.366489	0.658144
Ipp	FBgn0016672	5563	3R	13958733	13959984	7.93364	8.3942	-0.460603	4.67397	0.0306231	0.144229	7.87887	8.2456	-0.366714	2.96514	0.0850771	0.227468	8.00718	8.08433	-0.0772197	0.131911	0.716459	0.998636	8.08577	7.87881	0.206998	0.944727	0.331065	0.626003
CG2187	FBgn0017448	6759	3R	31757931	31759359	4.38168	3.10029	1.28891	7.15531	0.00747424	0.0491682	3.22655	2.71313	0.526311	1.20226	0.27287	0.499608	-3.08449	-3.06219	-0.0634374	0.00227563	0.961952	0.998636	-2.97942	-2.87671	-0.247921	0.0325582	0.856808	0.949768
toy	FBgn0019650	6861	4	989796	991124	2.8513	3.47281	-0.629354	6.20884	0.0127114	0.0739441	4.23402	2.90177	1.34389	28.3093	1.03397e-07	1.49038e-06	4.01403	4.15171	-0.138446	0.326664	0.56763	0.998636	4.37	4.2958	0.074712	0.0942683	0.75882	0.937017
mst	FBgn0020272	8290	X	21388937	21389787	7.07388	7.0808	-0.00687718	0.00123883	0.971923	0.995446	7.20302	7.10849	0.0947675	0.23528	0.627636	0.793706	6.51397	6.17415	0.340096	2.99659	0.08344	0.381119	6.67846	6.11276	0.566158	8.20896	0.00416841	0.0295135
dve	FBgn0020307	2928	2R	22244019	22245320	3.89682	3.89122	0.00588657	0.000532287	0.981593	0.995446	3.68758	3.39605	0.291399	1.26753	0.26023	0.487805	3.91027	4.26079	-0.3519	1.9303	0.164726	0.606602	3.77786	4.21162	-0.436957	2.88544	0.0893835	0.300429
dve	FBgn0020307	2929	2R	22271016	22271346	0.168613	-0.131907	0.400891	0.227777	0.633177	0.837518	1.22046	-3.00887	5.57496	23.8809	1.02485e-06	1.2149e-05	1.00729	-3.06219	5.49561	23.4614	1.27445e-06	2.28112e-05	-2.21876	-2.87671	1.19528	0.848127	0.357083	0.648599
Sp1	FBgn0020378	7508	X	9729703	9730860	3.70645	3.11946	0.592797	2.62842	0.104966	0.32578	4.39454	2.45587	1.95228	26.5277	2.59782e-07	3.45132e-06	3.44008	2.63519	0.812919	4.83892	0.0278242	0.162788	3.38593	3.14284	0.245019	0.440375	0.506942	0.771256
Idgf3	FBgn0020414	1121	2L	16451273	16451959	4.1164	3.6761	0.44054	2.62632	0.105105	0.325962	4.23109	2.99475	1.24272	19.9345	8.01401e-06	7.89191e-05	4.65931	4.49974	0.159804	0.357933	0.549656	0.998636	4.45273	4.25339	0.200078	0.546397	0.459794	0.737409
Idgf2	FBgn0020415	1120	2L	16447293	16448462	4.25983	4.23282	0.0252158	0.00868991	0.925729	0.995446	4.51689	3.57246	0.948821	11.9277	0.000553068	0.00332167	4.71532	4.43013	0.28625	1.13545	0.286616	0.824515	4.56152	4.50831	0.0535067	0.0390538	0.843342	0.949768
Idgf1	FBgn0020416	1119	2L	16445336	16445984	2.9651	3.87836	-0.922252	10.8458	0.000990205	0.00918477	3.94002	3.39739	0.546157	3.89632	0.048392	0.148215	3.12353	2.8866	0.239739	0.728837	0.39326	0.955274	2.88574	2.95942	-0.0754705	0.068659	0.793299	0.949768
E23	FBgn0020445	246	2L	3353522	3354813	5.11348	5.25144	-0.137908	0.285615	0.593044	0.811363	4.93758	5.21584	-0.279728	1.17026	0.279347	0.507134	4.37619	4.91654	-0.541708	4.33657	0.037302	0.20554	4.57492	5.12379	-0.550156	4.44064	0.035093	0.159753
Ptx1	FBgn0020912	6716	3R	30912865	30914584	4.22857	4.38606	-0.15846	0.461958	0.49671	0.747483	3.81839	3.84959	-0.0336995	0.0202407	0.886867	0.969444	4.0241	4.20375	-0.179851	0.592704	0.441375	0.988331	3.68756	4.12475	-0.439114	3.3773	0.0661002	0.248647
org-1	FBgn0021767	7419	X	8454149	8454806	0.936815	-3.05496	5.38972	25.0887	5.47539e-07	1.14337e-05	1.83867	-3.00887	6.2047	32.9862	9.28156e-09	1.55854e-07	0.817014	0.988805	-0.164949	0.0472829	0.82786	0.998636	-0.307387	0.044176	-0.371297	0.211571	0.645539	0.867965
CG10340	FBgn0022344	5747	3R	16613347	16614557	8.45365	8.49243	-0.0387525	0.044359	0.833187	0.955583	8.4737	8.55186	-0.0781169	0.180229	0.671176	0.823476	8.46644	8.3962	0.0702052	0.145633	0.702744	0.998636	8.50419	8.25442	0.249795	1.83681	0.175326	0.445985
fus	FBgn0023441	2410	2R	15663843	15665048	5.27388	5.58144	-0.308243	1.95446	0.162107	0.413855	5.15434	5.76724	-0.614629	7.72513	0.00544574	0.0242086	4.53804	4.3557	0.182711	0.665442	0.414645	0.969892	4.16569	4.48032	-0.315045	1.91695	0.166193	0.431517
fus	FBgn0023441	2411	2R	15673426	15676897	5.89366	5.53412	0.3601	2.31547	0.128093	0.362722	5.71752	5.59942	0.117863	0.248175	0.618363	0.78613	5.62543	5.30994	0.316119	1.78128	0.181993	0.644693	5.5561	5.53431	0.0220666	0.00862433	0.926009	0.969846
D2hgdh	FBgn0023507	7019	X	2141445	2143177	5.66864	5.76144	-0.0931725	0.185814	0.666423	0.860665	5.66398	5.58584	0.0773489	0.127718	0.72081	0.858558	5.18542	5.52271	-0.337844	2.42427	0.119469	0.486965	5.02279	5.51577	-0.494031	5.08756	0.0240981	0.119915
arg	FBgn0023535	6904	X	509398	510297	3.28677	0.702042	2.64984	20.5626	5.7713e-06	0.000100646	3.11582	-3.00887	7.50239	75.9673	2.88408e-18	1.41494e-16	1.67845	1.18471	0.506818	0.825513	0.363573	0.921299	0.816526	-0.0744519	0.957878	2.46063	0.116732	0.354594
PIG-K	FBgn0023545	7000	X	2008582	2011143	8.4962	8.5677	-0.0714741	0.221393	0.637981	0.841139	8.44557	8.55601	-0.110368	0.527532	0.467646	0.672763	7.55788	7.51294	0.0449676	0.0869288	0.768119	0.998636	7.54211	7.44085	0.101213	0.437303	0.508427	0.77255
wit	FBgn0024179	3522	3L	4070388	4072180	6.24357	5.8344	0.409051	5.91952	0.014974	0.083552	6.61963	6.0461	0.573558	11.6828	0.000630816	0.00369595	6.3514	6.12426	0.227573	1.8532	0.173411	0.624632	6.58091	6.25806	0.323151	3.70634	0.0542063	0.219085
unc-4	FBgn0024184	8076	X	17768824	17769276	-0.0555287	2.49868	-2.68768	14.0439	0.000178589	0.00213606	0.656017	1.55938	-0.940464	1.89147	0.169036	0.372559	2.22146	2.28165	-0.0586167	0.00787616	0.929282	0.998636	1.11107	2.64004	-1.56851	5.26095	0.0218091	0.111252
gprs	FBgn0024232	2500	2R	16641238	16642172	3.8233	3.64528	0.176284	0.446876	0.503822	0.752637	4.18651	3.29782	0.893724	11.2511	0.000795746	0.00454138	4.91612	4.7102	0.206083	0.642258	0.422894	0.976266	4.33239	5.05708	-0.727142	7.77896	0.00528583	0.0355473
drm	FBgn0024244	266	2L	3538499	3539010	-3.03907	3.10344	-7.57257	174.966	6.09004e-40	2.25442e-37	-3.03001	3.27951	-7.72412	183.826	7.081e-42	2.40282e-39	-3.08449	4.08728	-8.68852	243.924	5.48455e-55	4.06056e-52	-2.97942	4.29171	-8.61034	236.433	2.35776e-53	2.74309e-50
drm	FBgn0024244	267	2L	3539826	3540335	-3.03907	-3.05496	0.0472579	0.00130176	0.971219	0.995446	1.57689	-3.00887	5.94013	61.6058	4.19575e-15	1.42376e-13	2.00341	1.22885	0.789088	2.97494	0.0845633	0.383938	2.70192	2.54192	0.163144	0.133923	0.714399	0.910495
Sodh-1	FBgn0024289	5047	3R	7052566	7053718	4.267	1.55903	2.78629	17.1241	3.50157e-05	0.000509228	3.8803	0.844732	3.11108	20.3797	6.3499e-06	6.36867e-05	4.45278	4.05998	0.393301	0.394103	0.53015	0.998636	3.42828	4.48005	-1.05799	2.78196	0.0953315	0.313453
Picot	FBgn0024315	2501	2R	16657924	16659108	4.67025	4.65497	0.0162891	0.0057006	0.939815	0.995446	4.79495	4.78756	0.00859913	0.0015948	0.968145	0.983258	5.229	5.08014	0.149335	0.491305	0.483346	0.998636	5.28119	4.76609	0.516134	5.70622	0.0169049	0.0922746
Picot	FBgn0024315	2502	2R	16666831	16667692	4.40221	4.56866	-0.166497	0.354071	0.551817	0.783793	4.32897	4.48138	-0.153661	0.300481	0.583581	0.760559	3.54193	3.67702	-0.135719	0.227844	0.633127	0.998636	3.40161	3.4266	-0.0246581	0.00722576	0.932258	0.971572
CG11409	FBgn0024366	6954	X	1342055	1343561	8.39178	8.49679	-0.104933	0.384056	0.53544	0.772613	8.3451	8.45467	-0.109489	0.417903	0.517985	0.710419	7.57089	7.43096	0.139886	0.678046	0.41026	0.965653	7.59478	7.41636	0.178427	1.09739	0.29484	0.589536
Pcd	FBgn0024841	6626	3R	29722744	29727163	6.33777	6.89239	-0.554718	8.22867	0.00412336	0.0304818	6.64464	6.75011	-0.105337	0.298629	0.584743	0.761335	6.40371	6.78576	-0.382385	3.9286	0.0474715	0.249586	6.83756	6.84888	-0.011329	0.00344931	0.953167	0.981261
agt	FBgn0024912	5039	3R	6659279	6660114	7.41547	7.50782	-0.0922468	0.207923	0.6484	0.848654	7.26796	7.03415	0.234093	1.33351	0.248181	0.473645	7.67268	7.58701	0.0856965	0.179866	0.671489	0.998636	7.60133	7.24565	0.355866	3.07797	0.0793595	0.279422
CG4293	FBgn0024983	6907	X	528808	530269	7.92705	7.95055	-0.0235582	0.0231693	0.879018	0.978189	7.85134	7.98847	-0.137057	0.783393	0.376106	0.598353	7.19058	7.17494	0.0156716	0.0101737	0.919658	0.998636	7.22248	7.10205	0.120564	0.597198	0.439649	0.717724
CG4293	FBgn0024983	6908	X	530518	532378	4.93772	4.61819	0.320023	1.2623	0.261215	0.539934	5.12831	4.80465	0.324374	1.3015	0.25394	0.480056	4.30162	4.48193	-0.181311	0.402935	0.525577	0.998636	4.45549	4.97216	-0.51822	3.26702	0.0706859	0.259256
ari-2	FBgn0025186	2927	2R	22212595	22213838	8.37264	8.32935	0.0432589	0.0912702	0.762569	0.914902	8.30149	8.41486	-0.113369	0.626497	0.428643	0.639939	8.31871	8.31638	0.0023231	0.000263428	0.987051	0.99931	8.42617	8.47214	-0.0459736	0.102898	0.748379	0.931502
Mur2B	FBgn0025390	6977	X	1617526	1618701	5.87402	5.6889	0.184514	0.72515	0.39446	0.666859	5.65351	5.80261	-0.14962	0.475975	0.490251	0.689689	5.41566	5.2905	0.12526	0.33178	0.564613	0.998636	5.2789	4.99711	0.282335	1.64619	0.199479	0.477389
Mur2B	FBgn0025390	6979	X	1668081	1670581	8.23862	8.36856	-0.129931	0.791379	0.373683	0.650821	7.98516	8.15537	-0.170168	1.35355	0.244658	0.470247	7.38875	7.3592	0.0296523	0.0408532	0.839822	0.998636	7.1517	7.11428	0.0373388	0.0639655	0.800335	0.949768
bab2	FBgn0025525	3296	3L	1174097	1177284	6.58411	6.30469	0.279464	2.56844	0.109015	0.332099	6.60159	6.21174	0.390719	5.0015	0.0253254	0.0873977	6.65213	6.34104	0.311465	3.20022	0.0736282	0.346406	6.6694	6.42946	0.240087	1.88732	0.169504	0.436726
CG13360	FBgn0025620	6924	X	789261	790103	3.47282	3.51594	-0.0449825	0.00310027	0.955597	0.995446	3.54654	1.68354	1.9255	5.26108	0.0218075	0.0772845	3.06958	2.78288	0.292625	0.130455	0.717961	0.998636	2.94835	3.22826	-0.279519	0.11869	0.73046	0.921224
DAAM	FBgn0025641	6952	X	1307935	1308245	0.260471	-3.05496	4.69464	35.5162	2.5294e-09	7.20261e-08	2.66592	-3.00887	7.04959	96.9848	6.98614e-23	5.17228e-21	-0.160099	-3.06219	4.25082	27.9951	1.21621e-07	2.53321e-06	0.698281	-2.87671	4.69765	35.8735	2.10552e-09	5.34186e-08
DAAM	FBgn0025641	6953	X	1320931	1323263	6.31143	6.63525	-0.323774	2.8229	0.0929282	0.300917	6.38598	6.5855	-0.199681	1.07482	0.29986	0.528086	5.20807	5.21776	-0.0104328	0.00284979	0.957426	0.998636	5.3693	5.34691	0.0226042	0.013231	0.908425	0.96183
Lfg	FBgn0025692	2183	2R	12875343	12876317	2.1745	3.38031	-1.22203	1.95019	0.162566	0.414389	0.178062	2.6425	-2.53091	7.48935	0.00620649	0.0270732	1.37151	3.09461	-1.77983	3.99948	0.0455143	0.241164	-2.74752	2.54247	-6.32476	28.3747	9.99626e-08	1.91552e-06
Lfg	FBgn0025692	2184	2R	12876716	12877240	2.3859	1.56145	0.90146	1.23207	0.267004	0.544804	2.67942	0.785627	1.98408	5.58743	0.0180898	0.0657692	2.70703	3.5571	-0.856949	1.13134	0.287489	0.824532	2.85766	1.56169	1.31988	2.57598	0.108497	0.339193
CNT2	FBgn0025709	1849	2R	9078847	9079575	2.81785	2.37093	0.47806	0.257494	0.611847	0.825391	3.79979	1.5358	2.33678	5.60262	0.0179337	0.0653475	2.79743	3.18933	-0.400973	0.182015	0.669648	0.998636	3.44054	3.74209	-0.302739	0.10394	0.747152	0.930968
clumsy	FBgn0026255	1418	2L	21206556	21207003	1.50321	3.44193	-1.96719	25.8969	3.60146e-07	7.77993e-06	3.1072	2.2301	0.888962	5.65579	0.0173979	0.0637438	2.39148	4.08414	-1.7084	20.9474	4.72056e-06	7.82979e-05	3.26172	3.92892	-0.671836	3.38055	0.0659702	0.248387
Lim1	FBgn0026411	7443	X	8804883	8805732	3.42479	3.54632	-0.12085	0.207323	0.648874	0.848768	4.10006	3.08796	1.02195	14.5564	0.000136026	0.000967509	3.46081	3.88404	-0.426478	2.63098	0.104797	0.445906	3.22919	3.66779	-0.44194	2.69429	0.100708	0.323537
Eaat2	FBgn0026438	61	2L	740802	741823	4.24391	4.16988	0.0726742	0.1251	0.723568	0.892163	4.66291	4.38443	0.279393	1.87919	0.170426	0.374212	5.06394	5.00265	0.0604172	0.0911635	0.762703	0.998636	5.0109	5.22966	-0.219038	1.17964	0.277428	0.572139
Eaat2	FBgn0026438	62	2L	743025	744327	1.10823	1.11654	-0.0105773	0.000168874	0.989632	0.995509	2.54797	-3.00887	6.9225	35.3144	2.80546e-09	5.01045e-08	3.1184	2.75125	0.369221	0.213186	0.644282	0.998636	3.20942	2.76128	0.453644	0.319746	0.57176	0.821093
CG1307	FBgn0026566	5038	3R	6656484	6658826	8.11891	8.16134	-0.0424526	0.0604452	0.805794	0.938995	8.05356	8.26786	-0.214182	1.53691	0.215079	0.433233	8.09542	8.10267	-0.00729772	0.00178731	0.966278	0.998636	8.16113	7.99547	0.16568	0.91755	0.338119	0.63273
fz3	FBgn0027343	6922	X	770082	770761	3.95944	4.64642	-0.689365	7.28753	0.00694347	0.0464266	4.20037	4.70527	-0.50725	3.98582	0.0458848	0.142086	3.76252	4.29158	-0.532065	4.32761	0.0374988	0.206345	3.51945	3.93857	-0.423117	2.6192	0.105578	0.334562
CG6495	FBgn0027550	850	2L	10760406	10762058	5.39045	4.84702	0.544729	4.53783	0.0331536	0.152544	5.19331	4.38884	0.805766	9.76295	0.00178064	0.00916657	5.72283	5.57605	0.146804	0.336146	0.562063	0.998636	5.30314	5.26736	0.0357708	0.0196222	0.888597	0.952704
CG10345	FBgn0027562	5746	3R	16604052	16604368	0.325256	-3.05496	4.67115	8.80877	0.00299787	0.0234305	1.85024	-3.00887	6.21196	14.2327	0.000161543	0.00112253	0.689735	0.640894	0.0700488	0.00316991	0.955101	0.998636	0.37061	-2.87671	4.30953	7.57885	0.00590571	0.0390707
CG8611	FBgn0027602	8051	X	17421225	17422171	7.85515	8.06282	-0.20768	1.461	0.226772	0.500811	7.71327	7.82228	-0.108933	0.401366	0.526385	0.717944	6.88605	7.05117	-0.165008	0.914083	0.339033	0.891679	6.85801	7.08428	-0.226281	1.70651	0.191439	0.467255
jbug	FBgn0028371	2975	2R	22728650	22729233	3.86453	3.28431	0.584008	3.03905	0.0812836	0.276398	3.94592	3.30801	0.64191	3.67355	0.0552823	0.164384	4.23558	3.35039	0.890193	7.095	0.00772992	0.0576695	4.30709	2.91262	1.40366	16.7614	4.2387e-05	0.000515994
jbug	FBgn0028371	2976	2R	22736015	22736976	3.90159	3.98493	-0.0839094	0.0784465	0.779414	0.923688	4.25873	4.04611	0.213405	0.510275	0.47502	0.678814	4.12785	4.55902	-0.433021	2.12147	0.145247	0.557441	4.35853	4.4192	-0.0609764	0.0416601	0.838269	0.949768
jbug	FBgn0028371	2977	2R	22739244	22740409	5.2765	4.75767	0.517298	7.31461	0.00683961	0.0458828	5.51473	4.74166	0.775179	16.3331	5.31281e-05	0.000431812	5.56671	5.29834	0.268982	2.02774	0.15445	0.580989	5.63901	5.56879	0.0705283	0.138268	0.710009	0.907543
CG5888	FBgn0028523	1120	2L	16447293	16448462	4.25983	4.23282	0.0252158	0.00868991	0.925729	0.995446	4.51689	3.57246	0.948821	11.9277	0.000553068	0.00332167	4.71532	4.43013	0.28625	1.13545	0.286616	0.824515	4.56152	4.50831	0.0535067	0.0390538	0.843342	0.949768
CG15270	FBgn0028879	1075	2L	15074831	15075916	3.69801	3.5135	0.180533	0.575814	0.447958	0.70907	4.3041	3.88323	0.422083	3.22974	0.0723122	0.201682	4.55841	4.85988	-0.302422	1.72916	0.188519	0.66082	4.69621	4.96391	-0.268311	1.3444	0.24626	0.535343
tio	FBgn0028979	1444	2L	22019330	22020396	4.27844	4.17006	0.108177	0.263848	0.607488	0.822235	4.75911	3.87203	0.891758	17.6785	2.6156e-05	0.00022758	4.81215	4.82801	-0.0164304	0.00633677	0.936552	0.998636	5.04745	4.62879	0.420426	4.04945	0.0441857	0.188205
SoxN	FBgn0029123	677	2L	8825590	8830319	4.48085	4.7109	-0.230783	0.50036	0.479342	0.733239	4.90078	4.54574	0.356127	1.19063	0.275203	0.502636	5.0686	5.23477	-0.166541	0.263902	0.607452	0.998636	5.38597	4.92754	0.459421	1.9867	0.158686	0.420136
CG3556	FBgn0029708	7157	X	4530229	4531410	5.00989	4.94149	0.0688513	0.135614	0.712681	0.885848	5.24814	4.78755	0.462675	6.09467	0.013559	0.0522102	4.66069	4.55618	0.104187	0.306366	0.579918	0.998636	4.49562	4.80948	-0.31482	2.7229	0.0989182	0.32108
Grip	FBgn0029830	7250	X	5966303	5966972	4.25933	4.59701	-0.339441	1.70086	0.192175	0.45709	4.35238	4.46213	-0.109339	0.176311	0.674563	0.826235	4.22322	4.35241	-0.129718	0.248613	0.618053	0.998636	4.3344	4.14973	0.185193	0.495469	0.481498	0.753955
CG5966	FBgn0029831	7251	X	5988869	5990152	4.30556	4.27537	0.0304336	0.0193009	0.889507	0.984527	4.09611	4.18908	-0.0950313	0.185754	0.666474	0.819904	3.52192	3.67861	-0.158302	0.500175	0.479423	0.998636	3.5944	3.83009	-0.236115	1.08088	0.298501	0.592473
CG9650	FBgn0029939	7351	X	7196472	7197780	3.47336	3.519	-0.0459863	0.0226136	0.880466	0.978875	4.55455	3.72805	0.830801	7.46121	0.00630425	0.0274555	3.97545	3.81965	0.15672	0.268569	0.604293	0.998636	4.35353	4.0212	0.333753	1.2091	0.27151	0.565291
CG15347	FBgn0030040	7421	X	8460009	8460871	4.52561	4.14112	0.386708	1.13669	0.286352	0.565209	4.0989	4.72087	-0.623957	2.94277	0.0862628	0.229959	3.96397	3.43576	0.531191	2.1076	0.146569	0.559879	3.29225	3.74497	-0.456035	1.52225	0.21728	0.496918
CG15347	FBgn0030040	7422	X	8461300	8462602	8.42184	9.13977	-0.718036	10.2234	0.00138668	0.0120653	8.29526	9.43665	-1.14152	25.453	4.53289e-07	5.71453e-06	7.21466	7.16254	0.0521236	0.0540553	0.816151	0.998636	7.35288	7.03129	0.321728	2.04788	0.152418	0.411706
CG12075	FBgn0030065	7444	X	8864182	8865785	5.24244	5.46308	-0.221243	1.12728	0.288356	0.567515	5.31651	5.76523	-0.448686	4.63961	0.0312421	0.104234	5.05815	4.79778	0.261419	1.5553	0.212354	0.703989	4.97692	4.89874	0.0787925	0.138848	0.709429	0.907296
CG10962	FBgn0030073	7453	X	8973340	8974164	3.78923	3.10838	0.681682	2.81512	0.09338	0.301541	3.93799	3.16651	0.778029	3.67413	0.0552632	0.164384	2.6964	1.24461	1.48503	12.0771	0.000510463	0.00555035	2.48721	2.99828	-0.516247	1.55243	0.212777	0.491663
CG15365	FBgn0030077	7459	X	9067101	9067908	2.97466	3.88737	-0.919828	8.08198	0.00447075	0.0324219	2.87254	4.27794	-1.41487	18.7999	1.45175e-05	0.000133594	3.00723	2.20595	0.811488	6.02601	0.0140966	0.0951677	2.70022	2.80594	-0.106589	0.102896	0.748382	0.931502
dpr18	FBgn0030723	7935	X	16063838	16064481	1.97051	0.875697	1.20333	2.89787	0.0886967	0.292093	2.86069	0.577685	2.36033	10.3896	0.00126727	0.00682584	3.10173	2.97449	0.128642	0.0353139	0.850939	0.998636	2.60734	3.30262	-0.701457	1.03181	0.309734	0.605635
CG5613	FBgn0030839	8052	X	17423519	17423883	5.55885	6.03665	-0.478158	6.41438	0.01132	0.067489	5.40149	5.61871	-0.21751	1.31806	0.25094	0.476598	4.80378	5.1196	-0.316322	2.74027	0.0978481	0.426136	4.7825	5.22355	-0.441433	5.22811	0.0222247	0.112701
CG6023	FBgn0030912	8110	X	18320893	18321482	4.79038	4.99274	-0.203468	0.671501	0.412529	0.682991	4.84426	4.92716	-0.0839349	0.114272	0.735332	0.867473	4.34971	4.81405	-0.465643	3.48506	0.0619252	0.305093	4.27474	4.6517	-0.37862	2.25508	0.133177	0.38163
CG6106	FBgn0030914	8111	X	18358968	18359305	-3.03907	-3.05496	0.0286181	0.00040854	0.983874	0.995446	0.0238583	-3.00887	4.32731	11.7211	0.000617953	0.00363225	-0.868803	1.44338	-2.54094	6.29668	0.0120964	0.0839841	0.358283	-2.87671	4.36869	11.853	0.000575677	0.00542441
Cyp6t1	FBgn0031182	8291	X	21518452	21521706	2.46279	3.29285	-0.838764	0.949461	0.329856	0.610673	-1.46717	3.17338	-4.98543	22.9177	1.69092e-06	1.88901e-05	-3.08449	-0.179713	-4.25995	12.9908	0.000313032	0.00355868	-2.97942	-0.347169	-3.8252	10.126	0.00146192	0.0120019
CG4213	FBgn0031251	40	2L	400749	402161	4.4577	4.00362	0.455954	1.89438	0.168708	0.423229	4.49342	3.85275	0.643441	3.74905	0.0528376	0.15861	4.78698	4.92567	-0.139068	0.179932	0.671432	0.998636	4.27557	5.03721	-0.763994	5.30339	0.0212839	0.109261
CG13689	FBgn0031270	59	2L	602610	603484	8.09856	8.24755	-0.148963	0.689994	0.406166	0.677832	7.98813	8.00672	-0.0184621	0.0105871	0.918047	0.983258	8.23692	8.20381	0.0331476	0.0342163	0.853247	0.998636	8.25756	8.15153	0.106076	0.349327	0.554494	0.808157
Wdr62	FBgn0031374	129	2L	1884625	1886004	7.73518	7.76495	-0.0298882	0.0364238	0.848643	0.963791	7.62801	7.69575	-0.0677728	0.186977	0.665444	0.819312	7.69321	7.71803	-0.0248612	0.025224	0.87381	0.998636	7.67851	7.59398	0.0845296	0.289783	0.590359	0.832679
Wdr62	FBgn0031374	130	2L	1911444	1913834	5.5811	5.5299	0.0522804	0.083666	0.77239	0.920448	5.99913	5.7594	0.240381	1.7835	0.18172	0.389455	5.72874	5.74674	-0.0177374	0.00973325	0.92141	0.998636	6.06074	5.91708	0.143958	0.637187	0.424731	0.706231
Wdr62	FBgn0031374	131	2L	1927812	1929025	5.08023	4.43701	0.643294	6.52396	0.0106431	0.064492	5.37728	4.46831	0.911932	13.0228	0.00030772	0.00198422	5.29705	5.05101	0.246792	0.980707	0.322024	0.869827	5.41574	5.08682	0.32977	1.73255	0.188085	0.463
erm	FBgn0031375	132	2L	1953537	1954467	-0.768176	0.685198	-1.48726	3.05638	0.0804208	0.275176	1.70117	-1.19172	3.05676	11.5593	0.000674113	0.00393546	2.6339	1.93838	0.714087	0.810672	0.367922	0.92623	2.67014	2.51658	0.153953	0.0379366	0.84557	0.949768
erm	FBgn0031375	133	2L	1969971	1970322	-1.76124	-3.05496	2.23983	2.40086	0.121269	0.351589	0.958069	-3.00887	5.29614	12.8409	0.000339118	0.00215764	0.728126	-0.544655	1.37753	1.40074	0.2366	0.749756	1.15024	0.574915	0.593425	0.269705	0.60353	0.841503
CG3597	FBgn0031417	169	2L	2370192	2371524	5.26545	4.95772	0.308719	3.09934	0.0783239	0.270628	5.06705	4.6982	0.370448	4.38174	0.036326	0.117817	5.09408	4.90562	0.189078	1.16427	0.280581	0.816674	4.87986	4.61904	0.260785	2.11217	0.146132	0.401246
CG9886	FBgn0031428	172	2L	2420743	2421790	7.46575	7.62791	-0.162123	0.906332	0.34109	0.620329	7.59091	7.68729	-0.0963114	0.320143	0.571522	0.753273	7.54796	7.40279	0.145229	0.727802	0.393597	0.955274	7.63372	7.28928	0.344536	4.06617	0.0437504	0.186938
CG31689	FBgn0031449	184	2L	2730077	2732159	5.20912	5.49408	-0.286353	2.40638	0.120842	0.351226	5.42854	5.72906	-0.30187	2.69352	0.100757	0.25804	5.43495	5.99556	-0.56138	9.37139	0.00220398	0.0197244	5.34376	6.00787	-0.665275	12.9236	0.000324458	0.0032622
CG31689	FBgn0031449	185	2L	2735364	2736675	4.0982	3.53359	0.567773	2.70442	0.10007	0.31674	3.72476	3.96176	-0.2381	0.477685	0.489473	0.689449	2.75692	1.07715	1.7166	20.9113	4.8104e-06	7.96258e-05	2.44082	1.18627	1.28388	11.136	0.000846678	0.00754414
CG8852	FBgn0031548	264	2L	3525193	3525844	0.0497796	-0.131907	0.266419	0.0753578	0.78369	0.925928	0.847812	-3.00887	5.18394	16.4206	5.07302e-05	0.000414806	2.32341	1.36748	0.98096	1.06478	0.302127	0.845648	1.6953	2.08026	-0.378829	0.160222	0.688952	0.895726
Spindly	FBgn0031549	265	2L	3529652	3530362	7.06928	6.51443	0.555284	7.78579	0.00526588	0.0369741	6.87691	6.42447	0.453195	5.18155	0.0228279	0.0802757	6.78566	5.76778	1.01894	25.6856	4.01808e-07	7.82853e-06	6.68685	5.45598	1.23219	36.68	1.39202e-09	3.58753e-08
IFT57	FBgn0031550	265	2L	3529652	3530362	7.06928	6.51443	0.555284	7.78579	0.00526588	0.0369741	6.87691	6.42447	0.453195	5.18155	0.0228279	0.0802757	6.78566	5.76778	1.01894	25.6856	4.01808e-07	7.82853e-06	6.68685	5.45598	1.23219	36.68	1.39202e-09	3.58753e-08
CG10019	FBgn0031568	285	2L	3730564	3731170	-3.03907	-0.987046	-3.11691	5.63636	0.0175917	0.0948788	-1.0001	-1.52627	0.693691	0.400399	0.526883	0.717944	1.01637	2.68421	-1.69294	2.7346	0.0981962	0.426967	0.249708	2.11612	-1.98337	3.61576	0.0572346	0.226271
bark	FBgn0031571	289	2L	3787253	3788178	5.67159	5.06862	0.604543	8.9166	0.0028259	0.0223054	5.69651	5.60265	0.09359	0.216994	0.64134	0.803179	5.33675	4.98133	0.356644	3.11137	0.0777477	0.360785	5.53574	5.25453	0.282042	1.93237	0.1645	0.428631
CG15628	FBgn0031632	342	2L	4821779	4823332	4.86063	4.67363	0.188047	0.68343	0.408408	0.679762	5.09095	4.48112	0.613189	7.20425	0.00727311	0.0310767	5.49917	5.31744	0.181699	0.654421	0.418536	0.972632	5.51101	5.14738	0.364342	2.58673	0.107762	0.33799
meng	FBgn0031855	506	2L	6742568	6743453	3.09958	3.16738	-0.068887	0.0457043	0.830714	0.95367	3.48733	2.39646	1.10192	11.2179	0.000810113	0.00461368	4.21779	4.03452	0.183983	0.342103	0.558618	0.998636	4.11613	3.95951	0.157422	0.245843	0.620017	0.853185
LUBEL	FBgn0031857	507	2L	6771764	6772615	4.33543	3.39493	0.944338	11.0611	0.00088159	0.00832909	4.60252	3.46688	1.14188	16.088	6.04658e-05	0.000485765	4.48828	4.10887	0.381241	1.87009	0.171465	0.620158	4.6502	3.81443	0.839329	8.77135	0.00305998	0.022717
CG17378	FBgn0031858	508	2L	6773993	6775030	3.93441	3.50797	0.427093	5.24588	0.0219988	0.112184	4.29765	3.86355	0.43591	5.65896	0.0173664	0.0637438	4.4708	4.81256	-0.343498	3.75225	0.0527364	0.270627	4.65092	4.87495	-0.223954	1.56249	0.211301	0.489987
CG17377	FBgn0031859	511	2L	6803063	6803544	1.74207	0.875257	0.956897	1.28617	0.256755	0.536263	2.5095	2.25893	0.266434	0.103143	0.74809	0.876358	2.40962	3.02443	-0.630606	0.578052	0.447077	0.995417	1.92171	3.63592	-1.72877	4.11905	0.0424028	0.183393
Daao2	FBgn0031860	511	2L	6803063	6803544	1.74207	0.875257	0.956897	1.28617	0.256755	0.536263	2.5095	2.25893	0.266434	0.103143	0.74809	0.876358	2.40962	3.02443	-0.630606	0.578052	0.447077	0.995417	1.92171	3.63592	-1.72877	4.11905	0.0424028	0.183393
CG4497	FBgn0031895	548	2L	7193804	7194645	7.68785	7.87287	-0.184937	1.27625	0.258598	0.537543	7.81618	7.84514	-0.0287335	0.0308296	0.860621	0.950617	7.86585	7.78819	0.0776422	0.225449	0.634919	0.998636	8.07494	7.74171	0.333354	4.13269	0.0420624	0.182502
Wnt6	FBgn0031902	555	2L	7334039	7334754	0.690524	1.47366	-0.820029	0.941818	0.331811	0.61184	2.14952	1.38063	0.760671	0.821774	0.364662	0.588197	2.11886	2.73601	-0.624271	0.565568	0.452026	0.998636	3.28621	2.9296	0.360502	0.190087	0.662844	0.879473
CG13398	FBgn0032042	651	2L	8414270	8417472	8.26263	8.43061	-0.168047	1.10466	0.293245	0.572243	8.29409	8.39551	-0.101274	0.401201	0.52647	0.717944	8.45232	8.45011	0.0022092	0.00019131	0.988964	0.999534	8.51103	8.39054	0.120527	0.567575	0.451224	0.727895
CG5022	FBgn0032225	801	2L	10341569	10345234	5.06075	4.63992	0.421985	1.55917	0.211787	0.481651	4.82538	5.01555	-0.19057	0.31911	0.572143	0.75397	4.6578	5.00212	-0.34529	1.04737	0.306114	0.84853	4.21126	5.22407	-1.01589	8.8185	0.00298191	0.0222387
CG12299	FBgn0032295	847	2L	10736669	10738422	7.77651	7.6362	0.140508	0.763048	0.382376	0.656839	7.66423	7.64354	0.02069	0.0165367	0.897678	0.975539	7.73436	7.63037	0.103913	0.417925	0.517974	0.998636	7.6099	7.43822	0.171712	1.13252	0.287239	0.583457
CG6729	FBgn0032296	848	2L	10743087	10743957	7.81376	7.9936	-0.17989	1.24995	0.263563	0.541738	7.78131	8.01756	-0.236269	2.15441	0.142161	0.331262	7.9275	8.0346	-0.107189	0.444805	0.504812	0.998636	7.91675	7.8743	0.0423586	0.0691274	0.792612	0.949768
CG17124	FBgn0032297	849	2L	10753585	10756569	6.40453	5.9004	0.504608	8.90123	0.00284978	0.0224022	6.52134	6.12659	0.395464	5.49548	0.0190657	0.068765	6.59561	6.2747	0.321184	3.65414	0.0559299	0.282655	6.62611	6.37787	0.248467	2.16928	0.140792	0.394159
CG10348	FBgn0032707	1230	2L	18730957	18732423	2.41574	1.28891	1.16991	4.44901	0.0349215	0.158972	3.31214	-1.3701	5.02022	54.5631	1.50537e-13	4.45807e-12	3.30661	2.68466	0.63168	1.37864	0.240333	0.755411	3.26047	2.03297	1.24269	5.08424	0.0241442	0.119915
CG17321	FBgn0032719	1241	2L	18845283	18846641	4.59192	4.505	0.0858707	0.170714	0.679478	0.867754	5.33392	4.54467	0.792794	14.5984	0.00013303	0.000949512	5.53853	5.46073	0.0776531	0.145872	0.702512	0.998636	5.52023	5.76432	-0.244343	1.43088	0.231621	0.515389
mRpL13	FBgn0032720	1243	2L	18858150	18859265	8.21201	8.31891	-0.10701	0.44356	0.505409	0.753442	8.17585	8.30748	-0.131546	0.669849	0.413104	0.628627	8.26211	8.38168	-0.119551	0.554316	0.45656	0.998636	8.247	8.36197	-0.114912	0.510478	0.474932	0.749642
CG10602	FBgn0032721	1242	2L	18856421	18857885	7.06538	7.10937	-0.0438685	0.0514811	0.820506	0.948233	6.86332	7.15414	-0.291301	2.26327	0.132474	0.316756	6.87832	7.16595	-0.28765	2.21177	0.136962	0.536516	6.69282	7.28797	-0.5955	9.37551	0.00219903	0.0168952
CG10602	FBgn0032721	1243	2L	18858150	18859265	8.21201	8.31891	-0.10701	0.44356	0.505409	0.753442	8.17585	8.30748	-0.131546	0.669849	0.413104	0.628627	8.26211	8.38168	-0.119551	0.554316	0.45656	0.998636	8.247	8.36197	-0.114912	0.510478	0.474932	0.749642
fon	FBgn0032773	1280	2L	19385568	19385869	0.546577	0.417664	0.127364	0.0179141	0.893526	0.986277	2.06148	-0.931386	3.27573	9.90705	0.00164647	0.0085899	2.26136	0.0311473	2.31907	5.51703	0.0188322	0.119261	2.06855	0.350758	1.7722	3.30213	0.06919	0.254988
CG17549	FBgn0032774	1281	2L	19388577	19389804	4.60566	3.66257	0.946244	10.3438	0.00129909	0.0114748	4.88257	4.37864	0.505041	3.02628	0.0819256	0.221057	4.50202	4.48141	0.0209498	0.00524003	0.942293	0.998636	4.49382	5.02264	-0.530289	3.32352	0.0682953	0.253169
CG17544	FBgn0032775	1282	2L	19397068	19398532	4.62553	4.03278	0.594828	3.95903	0.0466206	0.194621	4.81877	4.34178	0.477868	2.57968	0.108244	0.2725	4.377	4.22256	0.155018	0.271548	0.602295	0.998636	4.3312	4.19478	0.137066	0.208756	0.647744	0.86992
CG10026	FBgn0032785	1297	2L	19454933	19455565	-0.199378	-3.05496	4.13812	15.4424	8.50597e-05	0.00112092	3.02516	-3.00887	7.4075	48.8727	2.7312e-12	7.19836e-11	1.82727	1.90445	-0.0854779	0.0145073	0.90413	0.998636	3.15991	2.24609	0.925264	1.68413	0.194377	0.470435
Kua	FBgn0032850	1348	2L	20096448	20097235	7.91068	8.21317	-0.302506	2.27837	0.13119	0.367818	7.98375	8.16654	-0.182729	0.832123	0.361659	0.586257	7.97311	8.11703	-0.143989	0.51722	0.47203	0.998636	8.2197	8.10291	0.116817	0.33989	0.559893	0.812128
Kua	FBgn0032850	1349	2L	20097654	20098778	2.84823	3.74432	-0.904059	7.76082	0.00533919	0.0373881	3.12653	3.12443	0.0018399	3.21922e-05	0.995473	0.996997	3.09786	3.90877	-0.816324	6.46204	0.0110203	0.0780428	3.35492	3.67329	-0.320386	0.984918	0.320988	0.615667
Atg18b	FBgn0032935	1420	2L	21219354	21222547	8.19978	8.31804	-0.118136	0.554337	0.456551	0.716131	8.1885	8.30418	-0.115648	0.53105	0.466166	0.671876	8.18942	8.12533	0.0640732	0.163139	0.686283	0.998636	8.27711	8.07357	0.203543	1.63931	0.20042	0.478658
CG11191	FBgn0033249	1776	2R	8000685	8002399	3.65265	3.90562	-0.252279	0.881488	0.347794	0.626784	4.1633	3.89967	0.264823	0.984369	0.321123	0.548373	4.52479	4.73838	-0.214733	0.668413	0.413605	0.968592	4.61727	4.78804	-0.171295	0.420292	0.516791	0.777239
CG14762	FBgn0033250	1778	2R	8012418	8013776	5.55574	5.51342	0.0425767	0.0501594	0.822786	0.949375	6.00517	5.60055	0.405229	4.56149	0.0326986	0.108207	6.10122	6.24557	-0.144786	0.592258	0.441547	0.988445	6.31334	6.3627	-0.0494925	0.0688156	0.793069	0.949768
CG12769	FBgn0033252	1781	2R	8064068	8065622	6.57884	6.30347	0.275027	2.29882	0.129473	0.364601	6.65603	6.32484	0.331067	3.32968	0.0680401	0.192469	6.93977	6.84903	0.0906696	0.252676	0.615197	0.998636	6.98865	6.95423	0.0345075	0.036408	0.848675	0.949768
RagC-D	FBgn0033272	1796	2R	8162586	8163546	8.31095	8.58937	-0.278448	1.65268	0.198594	0.465961	8.33745	8.53147	-0.19398	0.802553	0.370331	0.592414	8.52883	8.50999	0.0188177	0.00756473	0.930691	0.998636	8.61809	8.39278	0.225353	1.08207	0.298234	0.592262
RagC-D	FBgn0033272	1797	2R	8163920	8165674	7.49044	7.69685	-0.206451	1.22778	0.26784	0.545297	7.52582	7.60907	-0.0830915	0.198902	0.655608	0.812734	7.68866	7.62309	0.0656327	0.124379	0.724332	0.998636	7.85412	7.66415	0.190087	1.03979	0.307871	0.603297
Ance-4	FBgn0033366	1846	2R	9041535	9042017	-3.03907	-0.577765	-3.61825	10.9095	0.000956728	0.00892507	-3.03001	-3.00887	-0.0589584	0.00163481	0.967748	0.983258	-3.08449	0.947182	-5.49312	25.9634	3.47959e-07	6.84487e-06	-2.97942	-0.504975	-3.64947	10.7198	0.00105998	0.00914418
CG13743	FBgn0033368	1847	2R	9059062	9059937	3.8979	3.81937	0.0780732	0.0780296	0.779986	0.923688	3.95598	2.96784	0.997425	12.1317	0.000495721	0.0030173	4.59542	4.57013	0.0252773	0.00846693	0.926685	0.998636	4.56686	4.77582	-0.209348	0.574144	0.448617	0.726349
CG13742	FBgn0033372	1850	2R	9087097	9088714	7.90891	8.27256	-0.363676	4.40685	0.0357948	0.161757	7.98757	8.25207	-0.264447	2.33277	0.126676	0.306586	7.97597	8.07998	-0.104055	0.361806	0.547505	0.998636	8.05119	7.9268	0.124387	0.515029	0.47297	0.748517
CG8027	FBgn0033392	1876	2R	9206218	9208839	4.41802	4.49365	-0.0754696	0.0358567	0.849812	0.963909	4.62538	4.7684	-0.142911	0.128945	0.719529	0.857831	4.02633	4.37434	-0.350097	0.768671	0.380628	0.943469	3.74646	4.78118	-1.03918	6.59913	0.0102029	0.0617787
CG11825	FBgn0033519	1993	2R	10421660	10422492	5.82708	4.63825	1.19129	16.8076	4.13666e-05	0.000588968	5.02651	4.15294	0.875614	9.05052	0.0026262	0.0128378	5.65224	5.05338	0.600034	4.37121	0.036551	0.201948	4.49921	4.88366	-0.385656	1.7684	0.18358	0.458051
CG11825	FBgn0033519	1994	2R	10423358	10423705	4.96125	4.17556	0.788296	5.53128	0.0186794	0.0990397	4.4605	3.78998	0.6736	4.00266	0.0454285	0.140991	5.05665	5.16327	-0.106862	0.104115	0.746947	0.998636	4.45914	4.95067	-0.492996	2.17244	0.140503	0.394029
pyr	FBgn0033649	2090	2R	11712272	11714084	6.21952	6.04394	0.17557	1.18593	0.276152	0.555763	6.25449	6.30152	-0.0471123	0.0856757	0.769748	0.891218	5.77477	5.71977	0.0553939	0.117019	0.73229	0.998636	5.85953	5.81721	0.0423633	0.067481	0.79504	0.949768
Balat	FBgn0033778	2183	2R	12875343	12876317	2.1745	3.38031	-1.22203	1.95019	0.162566	0.414389	0.178062	2.6425	-2.53091	7.48935	0.00620649	0.0270732	1.37151	3.09461	-1.77983	3.99948	0.0455143	0.241164	-2.74752	2.54247	-6.32476	28.3747	9.99626e-08	1.91552e-06
Sans	FBgn0033785	2191	2R	12935551	12936593	8.2286	7.9951	0.233369	1.66857	0.196451	0.463318	8.04787	8.20709	-0.159341	0.778197	0.377693	0.599363	8.11861	8.17388	-0.0552308	0.0936518	0.759585	0.998636	7.93151	8.28023	-0.348781	3.71443	0.0539442	0.218327
Sans	FBgn0033785	2192	2R	12936946	12937302	-0.403532	2.79135	-3.37377	8.19833	0.00419289	0.0308048	-0.0147673	1.03261	-1.08267	0.976946	0.322954	0.549433	0.00368486	1.36596	-1.47442	1.79687	0.180092	0.641867	-2.97942	-2.87671	-0.244455	0.022768	0.880062	0.949998
CG13321	FBgn0033787	2195	2R	12953697	12954384	3.30746	2.88152	0.432369	0.364633	0.545944	0.780299	2.07311	2.08766	0.00319811	1.95662e-05	0.996471	0.997573	1.16165	2.38792	-1.26009	2.94488	0.0861499	0.388916	0.105874	2.65186	-2.59241	11.0473	0.000888158	0.00781963
VGAT	FBgn0033911	2292	2R	14199958	14201258	4.67057	4.67795	-0.00770718	0.00105703	0.974064	0.995446	5.17714	4.69435	0.484017	4.18453	0.0407944	0.128971	5.43863	5.53841	-0.100497	0.184985	0.667124	0.998636	5.43931	5.6666	-0.227481	0.939003	0.332534	0.627098
Achl	FBgn0033936	2316	2R	14420386	14421255	-3.03907	1.61039	-6.01505	28.2218	1.08177e-07	2.56102e-06	1.79289	-0.168205	2.12608	6.32048	0.0119351	0.0469111	0.884318	2.91369	-2.07202	6.2732	0.0122578	0.0849595	0.455308	-2.87671	4.41838	15.2909	9.21572e-05	0.00104385
CG8207	FBgn0034035	2412	2R	15678028	15680129	7.22516	6.87259	0.352395	3.84675	0.0498426	0.203264	7.18962	7.13458	0.0552332	0.0947852	0.75818	0.882971	7.07178	6.71918	0.353053	3.85888	0.0494835	0.256847	7.06664	6.79304	0.273747	2.30736	0.128763	0.374248
CG15611	FBgn0034194	2545	2R	17108849	17110225	6.21273	6.15001	0.0622912	0.13287	0.715475	0.88783	6.35702	6.26902	0.087921	0.265354	0.606465	0.777436	6.55266	6.56604	-0.0132268	0.00606413	0.937929	0.998636	6.54258	6.66361	-0.121012	0.503208	0.478094	0.75166
Pepck2	FBgn0034356	2658	2R	18527436	18528212	0.633612	-0.557664	1.27323	5.26306	0.0217827	0.111315	-3.03001	-3.00887	-0.0553838	0.00166883	0.967414	0.983258	1.56779	2.19615	-0.645378	1.76721	0.183728	0.649708	-2.97942	-2.87671	-0.247948	0.0326363	0.856638	0.949768
CG11906	FBgn0034425	2724	2R	19283001	19283995	8.03328	8.22579	-0.192544	1.70346	0.191836	0.456684	8.07162	8.2789	-0.207259	1.97358	0.160068	0.359316	8.08778	8.17287	-0.0851317	0.333608	0.563542	0.998636	8.11857	7.97968	0.138867	0.882703	0.347462	0.641775
Mgat1	FBgn0034521	2794	2R	20561287	20562767	8.22304	8.52812	-0.305135	2.52343	0.112167	0.336955	8.2149	8.40952	-0.194512	1.02598	0.311106	0.539303	8.25155	8.1893	0.0622253	0.105113	0.745778	0.998636	8.39345	8.05111	0.342399	3.16769	0.0751087	0.269109
CG5819	FBgn0034717	2930	2R	22293452	22294433	4.36454	4.52808	-0.163708	0.320621	0.571235	0.795749	4.4625	4.22809	0.234773	0.656008	0.417973	0.63321	4.18132	4.513	-0.332775	1.32421	0.249838	0.769717	3.69055	4.49925	-0.81297	7.61544	0.00578705	0.0384419
CG9896	FBgn0034808	3000	2R	22995767	22998873	5.09479	5.42401	-0.329441	2.73337	0.0982715	0.313606	4.70438	5.27645	-0.573897	8.154	0.00429662	0.0198029	4.92443	5.32004	-0.397005	3.96279	0.0465165	0.245515	4.29957	4.91801	-0.621012	9.19991	0.00242027	0.0184557
Eglp2	FBgn0034883	3034	2R	23604424	23605041	1.64292	2.11951	-0.500145	0.357932	0.549657	0.782333	-3.03001	-3.00887	-0.0600759	0.00161558	0.967938	0.983258	-3.08449	0.474668	-5.02592	18.8106	1.44363e-05	0.000222249	-2.97942	-2.87671	-0.245865	0.026753	0.870075	0.949768
Eglp4	FBgn0034885	3035	2R	23612652	23614789	6.34762	5.89559	0.452282	4.94924	0.0261022	0.127827	5.81523	5.58164	0.23369	1.31049	0.252306	0.47833	6.59331	6.12178	0.471955	5.42176	0.0198873	0.124586	5.94903	5.9729	-0.0241237	0.0139829	0.90587	0.961226
ppk29	FBgn0034965	3105	2R	24056389	24059946	8.10592	8.08788	0.017916	0.0107252	0.917517	0.995446	7.97441	8.13005	-0.155796	0.810117	0.368086	0.590712	8.024	8.12056	-0.0965381	0.311575	0.576715	0.998636	7.84383	8.14912	-0.305348	3.09991	0.0782965	0.276523
Fatp3	FBgn0034999	3128	2R	24294171	24294826	4.62846	3.75756	0.873762	4.68623	0.0304053	0.143382	4.07073	3.85829	0.215325	0.287378	0.591906	0.766981	4.07735	3.33057	0.751391	3.4536	0.0631142	0.30964	4.27428	3.18999	1.0912	7.10091	0.00770447	0.048829
Fatp3	FBgn0034999	3129	2R	24295533	24295889	0.147731	-0.542964	0.841417	0.593566	0.441044	0.703028	-3.03001	-3.00887	-0.0631117	0.00153965	0.9687	0.983258	-3.08449	-3.06219	-0.0613483	0.0015453	0.968643	0.998636	-2.97942	-0.561472	-3.58379	6.73125	0.0094738	0.058311
CG12849	FBgn0035068	3175	2R	24796664	24797467	7.47588	7.68576	-0.209716	1.44358	0.229562	0.503786	7.46098	7.58602	-0.125022	0.512817	0.473922	0.678316	7.43137	7.50978	-0.0785154	0.202546	0.652673	0.998636	7.45255	7.53709	-0.0846329	0.234283	0.628366	0.858482
Nplp1	FBgn0035092	3201	2R	25032500	25032975	-3.03907	-3.05496	0.0504156	0.00151851	0.968916	0.995446	-2.16777	-3.00887	1.6261	2.4684	0.116156	0.28692	0.247741	0.0515389	0.212264	0.263356	0.607824	0.998636	-2.97942	-2.87671	-0.248627	0.03455	0.852542	0.949768
CG9380	FBgn0035094	3204	2R	25187502	25188753	2.79111	2.33912	0.469568	0.288553	0.59115	0.810356	1.43341	2.25885	-0.818925	0.859888	0.35377	0.57933	2.57305	2.87714	-0.31639	0.131697	0.716679	0.998636	0.925597	3.24449	-2.37894	6.64384	0.00994995	0.0605171
CG9380	FBgn0035094	3205	2R	25189603	25190109	4.80681	-2.51236	8.16074	90.1656	2.19036e-21	1.82024e-19	3.82043	-3.00887	8.21105	79.5617	4.67403e-19	2.45583e-17	5.09334	1.21618	3.93438	36.2525	1.73334e-09	4.64353e-08	4.41246	-2.87671	8.48273	83.8669	5.29228e-20	4.06607e-18
pyx	FBgn0035113	3221	3L	222596	223174	1.78551	2.21002	-0.430514	0.724604	0.394638	0.666859	2.47136	2.69883	-0.226063	0.20624	0.64973	0.808594	-3.08449	3.15795	-7.75186	93.5637	3.93343e-22	2.71473e-20	-0.273106	1.61426	-1.97073	12.1017	0.000503752	0.00481521
mthl10	FBgn0035132	3238	3L	338490	339027	2.06024	2.23362	-0.158788	0.0271585	0.869103	0.974256	2.58759	2.97156	-0.380633	0.156481	0.692417	0.838408	1.00006	1.47158	-0.515343	0.281111	0.595974	0.998636	1.5339	3.18984	-1.70486	2.9628	0.0852005	0.291054
mthl10	FBgn0035132	3239	3L	340320	341382	4.25152	3.49264	0.762196	6.21447	0.012671	0.0737619	4.03553	3.77677	0.259319	0.726741	0.393942	0.612264	3.92721	4.15273	-0.226629	0.561299	0.453737	0.998636	3.87631	4.25515	-0.380627	1.5557	0.212296	0.491177
mthl10	FBgn0035132	3240	3L	342327	342857	0.798912	1.2172	-0.39288	0.0893244	0.765038	0.91589	1.70732	2.05846	-0.340309	0.0674475	0.79509	0.908674	-2.88304	-1.63027	-2.03626	1.78789	0.181184	0.643689	0.0608636	-2.87671	3.97235	5.95754	0.0146545	0.0823643
CG1233	FBgn0035137	3244	3L	360391	362359	8.14335	8.29301	-0.149612	0.575202	0.448199	0.709139	8.12335	8.31292	-0.189469	0.921998	0.336951	0.562417	8.19401	8.06398	0.13	0.434411	0.509832	0.998636	8.24893	7.97222	0.276767	1.96158	0.161345	0.423912
Kah	FBgn0035144	3254	3L	588728	589251	4.25009	4.56636	-0.319148	2.44245	0.118092	0.347324	4.43714	4.22459	0.212464	1.07393	0.30006	0.528137	4.5938	5.13733	-0.544507	7.31335	0.00684442	0.0519003	4.85305	4.98555	-0.132998	0.430437	0.511775	0.774269
CG13912	FBgn0035186	3298	3L	1189617	1190363	4.3849	4.84311	-0.460051	2.74005	0.097862	0.312667	4.7387	4.66063	0.0784292	0.0800081	0.777286	0.89674	3.39615	3.59538	-0.200239	0.499158	0.47987	0.998636	3.74405	3.93086	-0.188832	0.441031	0.506625	0.771063
CG9119	FBgn0035189	3300	3L	1203560	1205212	5.56618	4.72775	0.840251	6.62518	0.0100547	0.0617539	5.33181	4.72467	0.608559	3.48818	0.0618084	0.178753	5.49721	5.64104	-0.144058	0.19871	0.655764	0.998636	5.34325	5.41889	-0.0757758	0.0545482	0.81533	0.949768
CG14985	FBgn0035482	3515	3L	4003412	4004335	7.96988	8.10166	-0.131826	0.66108	0.416179	0.686181	7.86709	8.15338	-0.286455	3.11587	0.0775328	0.212387	7.97493	8.08402	-0.10906	0.452995	0.500916	0.998636	7.88145	8.15133	-0.269929	2.76094	0.0965915	0.315385
Mul1	FBgn0035483	3516	3L	4021439	4022459	8.1973	8.31636	-0.118991	0.592785	0.441344	0.70304	8.19922	8.26311	-0.0637761	0.170227	0.67991	0.829639	8.2261	8.20197	0.024084	0.0243087	0.876102	0.998636	8.32174	8.14609	0.175698	1.28833	0.256356	0.547682
CG11594	FBgn0035484	3517	3L	4024166	4025897	4.62736	4.23115	0.397099	2.14264	0.143255	0.388226	4.5712	4.20649	0.365407	1.80874	0.17866	0.385943	4.61798	4.74352	-0.12578	0.218157	0.640448	0.998636	4.28338	4.64201	-0.360159	1.74456	0.186562	0.461951
Blimp-1	FBgn0035625	3608	3L	5630786	5632284	6.35388	6.31965	0.0339958	0.0361109	0.849287	0.963909	6.60491	6.34901	0.256111	2.05011	0.152195	0.346513	6.8091	6.92453	-0.115285	0.420037	0.516918	0.998636	6.82303	7.25557	-0.432682	5.87474	0.0153597	0.0852106
Blimp-1	FBgn0035625	3609	3L	5641795	5644606	6.89794	6.44389	0.454845	8.98288	0.00272521	0.021674	7.04749	6.47167	0.575992	14.3866	0.000148858	0.00104509	7.04153	7.02893	0.0126236	0.00702202	0.933217	0.998636	7.17725	7.01019	0.16721	1.22211	0.268946	0.562914
tow	FBgn0035719	3686	3L	6942899	6944851	4.99802	4.6128	0.385174	3.45919	0.0629012	0.236053	5.25964	4.72615	0.533542	6.6662	0.00982587	0.039991	5.57916	5.64165	-0.0628412	0.0955598	0.757225	0.998636	5.58306	5.97127	-0.388613	3.61885	0.0571284	0.225961
Pura	FBgn0035802	3730	3L	7592784	7593568	4.04776	3.63668	0.413984	0.985054	0.320954	0.59937	3.8354	3.50136	0.337234	0.65058	0.419905	0.634454	1.73434	2.08516	-0.358696	0.683593	0.408352	0.965196	2.23683	2.02218	0.218958	0.25002	0.617061	0.8506
Pura	FBgn0035802	3731	3L	7604970	7606485	4.84568	3.76059	1.08764	21.0764	4.41341e-06	7.89952e-05	5.24391	4.04822	1.1979	25.8001	3.78675e-07	4.84133e-06	5.37782	4.71077	0.668541	8.36594	0.00382319	0.031324	5.45193	4.9104	0.54297	5.477	0.0192683	0.102005
CG5087	FBgn0035953	3855	3L	8995233	8999271	8.85442	9.05616	-0.201734	1.17781	0.277802	0.556284	8.78213	8.90428	-0.122104	0.43147	0.511269	0.705643	8.93724	8.91962	0.017636	0.00901185	0.92437	0.998636	9.04223	8.8837	0.158572	0.727171	0.393802	0.683967
CG5194	FBgn0035955	3856	3L	9009178	9009839	3.76105	4.48069	-0.722009	6.24428	0.0124595	0.0727386	3.14537	4.40633	-1.26881	18.5687	1.63888e-05	0.000149296	-3.08449	-3.06219	-0.0639503	0.00246024	0.960441	0.998636	-2.97942	-2.87671	-0.248749	0.0348956	0.851815	0.949768
CG5144	FBgn0035957	3857	3L	9047398	9047988	5.44846	5.46066	-0.01201	0.00352679	0.952644	0.995446	5.73765	5.10527	0.634067	9.72357	0.00181919	0.00932967	6.04558	5.65484	0.391182	3.78438	0.051733	0.265981	6.31966	5.40092	0.919956	20.4049	6.26706e-06	9.14676e-05
PGRP-LA	FBgn0035975	3876	3L	9336048	9336900	4.23642	3.24665	0.995355	12.9551	0.000319045	0.00352551	4.39033	3.50762	0.885446	10.3827	0.00127198	0.00684255	4.4218	4.25504	0.167383	0.38591	0.534457	0.998636	4.18637	4.04661	0.140697	0.264773	0.60686	0.843822
PGRP-LC	FBgn0035976	3877	3L	9340446	9342247	6.29116	5.35331	0.939256	7.7714	0.005308	0.0372017	5.93115	5.36224	0.569831	2.88408	0.089459	0.23588	6.31598	6.08221	0.234001	0.491927	0.483069	0.998636	5.77843	6.11101	-0.332998	0.989583	0.319844	0.614519
toe	FBgn0036285	4088	3L	12432009	12432645	2.42265	0.279437	2.32757	5.49903	0.019027	0.100556	2.56714	0.527247	2.03223	4.25527	0.0391288	0.125112	3.68309	3.45295	0.231049	0.0610057	0.804913	0.998636	3.49049	3.16457	0.329367	0.123303	0.725479	0.91748
sowah	FBgn0036302	4104	3L	12571501	12572609	8.48654	8.58849	-0.101836	0.389157	0.532743	0.771317	8.52135	8.5494	-0.0279823	0.0293812	0.863902	0.952819	8.59924	8.50594	0.0933348	0.327192	0.567317	0.998636	8.65415	8.54018	0.114014	0.487064	0.48524	0.757194
nebu	FBgn0036316	4122	3L	12831366	12832652	4.69385	4.48357	0.209913	1.09814	0.294674	0.573298	5.25534	5.07322	0.182294	0.850543	0.356399	0.581882	5.25924	5.45735	-0.19914	1.02941	0.310298	0.854605	5.54815	5.88738	-0.339362	2.98013	0.0842925	0.289653
nebu	FBgn0036316	4123	3L	12841342	12843102	5.57267	5.85946	-0.287724	2.18725	0.139158	0.380941	5.02107	5.8012	-0.781428	15.7833	7.10279e-05	0.000556203	5.37291	5.60833	-0.235264	1.45854	0.227162	0.732345	4.78437	5.03832	-0.255025	1.63936	0.200414	0.478658
CG17364	FBgn0036391	4178	3L	13992186	13993349	4.45954	4.05766	0.400956	3.22884	0.0723517	0.257425	4.93643	4.16557	0.773768	12.0707	0.000512213	0.00310853	5.12419	5.00453	0.119714	0.301236	0.583109	0.998636	5.13314	5.36476	-0.231714	1.11824	0.290298	0.585629
Mgat4a	FBgn0036446	4222	3L	14761161	14763085	8.01035	7.75272	0.257648	2.11663	0.145707	0.392148	7.88225	8.00184	-0.119719	0.457571	0.498762	0.695328	7.84821	7.76271	0.0856173	0.234121	0.628485	0.998636	7.76872	7.90415	-0.13547	0.584005	0.444747	0.722871
tey	FBgn0036899	4542	3L	19663448	19664223	-3.03907	2.97135	-7.43726	169.318	1.04251e-38	3.6914e-36	-3.03001	2.3229	-6.75651	131.437	1.98728e-30	2.6974e-28	-3.08449	3.22856	-7.82424	193.464	5.57506e-44	1.89181e-41	-2.97942	3.40525	-7.71906	184.424	5.24313e-42	2.37223e-39
CG8765	FBgn0036900	4544	3L	19686474	19687449	8.05607	8.30853	-0.252494	1.90817	0.167167	0.421499	8.12504	8.28491	-0.159789	0.764657	0.381875	0.602044	8.17069	8.17961	-0.008976	0.00241612	0.960797	0.998636	8.24689	8.0012	0.245726	1.80288	0.179364	0.451264
CG9391	FBgn0037063	4674	3L	21266907	21268896	8.21499	8.33401	-0.118987	0.537431	0.463499	0.721368	8.23696	8.23849	-0.00139468	7.38144e-05	0.993145	0.99591	8.26262	8.23731	0.0253108	0.0243436	0.876014	0.998636	8.43733	8.24158	0.19578	1.4517	0.228256	0.509991
ebd2	FBgn0037076	4684	3L	21346457	21347104	-3.03907	3.4367	-7.90846	82.8708	8.75976e-20	6.54491e-18	-3.03001	1.00256	-5.37682	37.7995	7.84022e-10	1.52026e-08	-3.08449	-3.06219	-0.0632136	0.00219571	0.962626	0.998636	-2.97942	-2.87671	-0.247558	0.0315356	0.859051	0.949768
P5CS	FBgn0037146	4730	3L	21972009	21974166	5.77688	5.6385	0.138525	0.461205	0.497061	0.747483	5.65161	5.63312	0.0182366	0.00796898	0.928868	0.983258	5.79526	5.53477	0.260958	1.63797	0.200604	0.683399	5.53322	5.67325	-0.140266	0.467046	0.494349	0.765401
CG1105	FBgn0037465	5048	3R	7066140	7068274	7.78665	7.77845	0.00830501	0.00300632	0.956274	0.995446	7.71071	7.83932	-0.128718	0.721585	0.395624	0.613558	7.74516	7.74354	0.00159322	0.000110764	0.991603	0.999778	7.70734	7.68609	0.0212704	0.0196231	0.888595	0.952704
CG10029	FBgn0037498	5071	3R	7316818	7317136	-3.03907	-3.05496	0.0492988	0.00143948	0.969735	0.995446	-3.03001	-3.00887	-0.0542579	0.00167173	0.967386	0.983258	-3.08449	-0.184738	-4.28995	31.22	2.30377e-08	5.36055e-07	-2.97942	-2.87671	-0.24845	0.0340503	0.8536	0.949768
CG7800	FBgn0037552	5124	3R	8217977	8218677	5.31611	6.81142	-1.49736	64.0672	1.20248e-15	6.27756e-14	5.29628	6.85983	-1.56523	69.7206	6.833e-17	2.85374e-15	5.15866	6.79998	-1.64263	76.5943	2.09946e-18	1.15527e-16	5.12846	6.73583	-1.60979	72.7845	1.44608e-17	8.35242e-16
CG18249	FBgn0037553	5125	3R	8220241	8220754	2.61804	2.96946	-0.355255	1.17912	0.277534	0.556284	3.02803	1.50377	1.55218	20.3011	6.61615e-06	6.60742e-05	3.03238	2.51672	0.521816	2.55896	0.109671	0.459539	2.76561	2.23683	0.535951	2.52564	0.112009	0.345605
Coq2	FBgn0037574	5140	3R	8315414	8316731	8.16388	8.43433	-0.270463	3.33755	0.0677155	0.246745	8.14753	8.33164	-0.184058	1.54556	0.213792	0.431505	8.19247	8.321	-0.128569	0.755642	0.384696	0.947373	8.24918	8.3062	-0.057013	0.148086	0.700371	0.903189
CG8112	FBgn0037612	5164	3R	8712976	8713783	4.43632	4.43837	-0.00212046	3.6371e-05	0.995188	0.997884	4.01681	4.11396	-0.0976061	0.0762293	0.782474	0.901212	2.11571	2.89846	-0.793273	4.65809	0.0309076	0.1772	-2.97942	0.0794898	-4.29461	30.3929	3.52815e-08	7.3675e-07
Cyp12e1	FBgn0037817	5318	3R	10434742	10435324	4.47663	3.18262	1.30285	10.6284	0.00111367	0.0100663	4.0935	2.06867	2.04932	24.4828	7.49779e-07	9.12735e-06	4.91333	4.49456	0.419921	1.15763	0.281958	0.817981	4.18189	4.46077	-0.280237	0.509359	0.475416	0.749766
CG6465	FBgn0037818	5321	3R	10676751	10677166	-2.62424	-2.33887	-0.510784	0.179223	0.672042	0.864133	-3.03001	-3.00887	-0.0606021	0.00160497	0.968044	0.983258	1.32034	1.40861	-0.108134	0.0152697	0.901655	0.998636	0.373206	2.22829	-1.87418	4.22389	0.0398586	0.175735
Phyhd1	FBgn0037819	5323	3R	10679463	10680990	5.07939	5.56621	-0.487893	5.98928	0.0143931	0.0811088	5.16634	5.84699	-0.681969	11.7013	0.000624562	0.00366458	4.67658	4.73336	-0.0561298	0.0779467	0.780099	0.998636	5.01268	5.43984	-0.4275	4.53083	0.0332894	0.154478
CG11670	FBgn0038114	5505	3R	13042168	13042758	1.70069	2.20765	-0.506854	0.930093	0.334839	0.615004	-3.03001	2.5758	-7.00424	72.0187	2.13173e-17	9.53891e-16	-3.08449	-3.06219	-0.0633224	0.00223451	0.962298	0.998636	-2.97942	-2.87671	-0.247735	0.032033	0.857955	0.949768
CG7966	FBgn0038115	5507	3R	13050212	13051378	4.82331	4.85402	-0.0361806	0.000735832	0.978359	0.995446	3.39295	1.77156	1.68719	1.50961	0.219198	0.439475	5.22514	5.69654	-0.47285	0.125196	0.723466	0.998636	2.15602	3.96144	-1.831	1.76311	0.184237	0.458846
CG9926	FBgn0038190	5562	3R	13950453	13951159	4.65286	5.07777	-0.424964	3.02961	0.0817578	0.277447	3.65377	4.66009	-1.01129	16.357	5.24623e-05	0.000427675	-3.08449	-3.06219	-0.0640346	0.00249079	0.960196	0.998636	-2.97942	-2.87671	-0.248885	0.0352793	0.851012	0.949768
CG9925	FBgn0038191	5564	3R	13963209	13964180	4.75875	5.17369	-0.415738	2.00302	0.156986	0.408245	4.133	5.10718	-0.977584	10.8069	0.00101122	0.00559469	-3.08449	-3.06219	-0.0639288	0.00245247	0.960503	0.998636	-2.97942	-2.87671	-0.248715	0.0347979	0.85202	0.949768
AOX3	FBgn0038349	5682	3R	15546344	15547729	4.69012	4.44133	0.249919	0.511214	0.474614	0.729946	4.35253	4.66447	-0.312768	0.798211	0.371629	0.594017	4.1981	4.76387	-0.567883	2.62835	0.104971	0.446414	3.83077	4.87298	-1.04634	8.68274	0.00321238	0.0236971
GATAe	FBgn0038391	5708	3R	16012323	16013584	3.89075	3.72044	0.171485	0.219933	0.639091	0.841921	3.17502	2.75745	0.423636	1.29145	0.255782	0.48218	3.34803	3.18534	0.163928	0.197949	0.656381	0.998636	2.6821	3.60409	-0.930444	6.12208	0.0133504	0.0768491
CG14880	FBgn0038422	5732	3R	16367395	16368161	0.905913	-3.05496	5.38163	40.9502	1.56162e-10	5.00702e-09	1.88653	-3.00887	6.25379	57.8451	2.83586e-14	8.9171e-13	-1.47021	-3.06219	2.71032	7.75593	0.00535366	0.0419513	1.93729	-2.87671	5.98302	52.224	4.95178e-13	1.90223e-11
CG12783	FBgn0038448	5747	3R	16613347	16614557	8.45365	8.49243	-0.0387525	0.044359	0.833187	0.955583	8.4737	8.55186	-0.0781169	0.180229	0.671176	0.823476	8.46644	8.3962	0.0702052	0.145633	0.702744	0.998636	8.50419	8.25442	0.249795	1.83681	0.175326	0.445985
CG14905	FBgn0038452	5748	3R	16624972	16626893	7.21794	7.12078	0.0971356	0.384377	0.53527	0.772613	7.15646	7.26166	-0.105384	0.452428	0.501184	0.696568	7.20129	7.1221	0.0791233	0.255564	0.613185	0.998636	7.13342	7.15787	-0.0246461	0.0246051	0.875355	0.949768
Prx5	FBgn0038570	5832	3R	18163666	18170078	7.79346	7.71421	0.0794199	0.245809	0.620041	0.830256	7.67681	7.72905	-0.0521844	0.106032	0.744708	0.874155	7.90232	7.76242	0.139967	0.764861	0.381812	0.94476	7.86699	7.68794	0.179024	1.24441	0.264623	0.558168
CG7675	FBgn0038610	5856	3R	18380460	18381111	3.72405	1.22663	2.60397	12.3741	0.00043533	0.00460432	3.97273	2.17448	1.81596	6.39612	0.011437	0.0453691	4.09666	3.02211	1.08149	2.37745	0.123098	0.498513	4.18907	3.49124	0.701825	1.01258	0.314284	0.60914
Fancm	FBgn0038889	6059	3R	21482097	21483060	7.95443	7.96705	-0.0126097	0.00696646	0.933482	0.995446	7.8962	8.07281	-0.17668	1.36654	0.242408	0.467369	7.97461	7.80926	0.165359	1.19798	0.273726	0.807984	7.9415	7.75909	0.182415	1.44976	0.228567	0.510545
sp3	FBgn0038890	6060	3R	21520670	21521928	7.93312	8.04052	-0.107354	0.354041	0.551834	0.783793	7.97101	8.09754	-0.126507	0.491611	0.483209	0.685466	8.08264	8.00344	0.0792964	0.193421	0.660084	0.998636	8.23772	8.13091	0.106839	0.3504	0.553887	0.807574
Nep7	FBgn0039564	6534	3R	27955075	27955321	-3.03907	-2.67041	-0.849112	0.549438	0.458548	0.71788	0.593852	-3.00887	4.92079	50.8281	1.00819e-12	2.78328e-11	-3.08449	-3.06219	-0.0638953	0.00244037	0.9606	0.998636	-2.97942	-2.87671	-0.248661	0.0346456	0.85234	0.949768
jus	FBgn0039647	6599	3R	29193536	29194939	4.27888	4.4357	-0.157765	0.390898	0.531828	0.770677	4.36094	3.93541	0.429512	2.84599	0.0916024	0.240733	4.97388	4.87265	0.101442	0.165718	0.683945	0.998636	4.74106	4.52216	0.219732	0.756961	0.384281	0.673906
Obp99c	FBgn0039682	6624	3R	29684626	29686802	5.69047	4.63121	1.06065	25.1773	5.2295e-07	1.09766e-05	5.3391	4.33316	1.00829	22.4243	2.18589e-06	2.40566e-05	5.66095	4.80837	0.854674	16.5739	4.67915e-05	0.000652516	5.47051	4.7558	0.715768	11.4131	0.00072927	0.00660643
CG15506	FBgn0039686	6625	3R	29718943	29719303	-0.891036	-3.05496	3.33422	7.1452	0.00751647	0.0493662	-0.309781	-3.00887	3.96462	10.2079	0.00139842	0.00742421	1.91322	-3.06219	6.42624	25.4521	4.53504e-07	8.71069e-06	0.995613	-2.87671	4.99192	15.9653	6.45132e-05	0.000754879
Naa40	FBgn0039687	6626	3R	29722744	29727163	6.33777	6.89239	-0.554718	8.22867	0.00412336	0.0304818	6.64464	6.75011	-0.105337	0.298629	0.584743	0.761335	6.40371	6.78576	-0.382385	3.9286	0.0474715	0.249586	6.83756	6.84888	-0.011329	0.00344931	0.953167	0.981261
Kul	FBgn0039688	6626	3R	29722744	29727163	6.33777	6.89239	-0.554718	8.22867	0.00412336	0.0304818	6.64464	6.75011	-0.105337	0.298629	0.584743	0.761335	6.40371	6.78576	-0.382385	3.9286	0.0474715	0.249586	6.83756	6.84888	-0.011329	0.00344931	0.953167	0.981261
Mgat2	FBgn0039738	6660	3R	30020863	30022237	6.9251	7.00135	-0.0764053	0.178177	0.672945	0.86417	7.12872	7.06808	0.0607036	0.112623	0.737178	0.868196	7.23328	7.32977	-0.0967081	0.287015	0.59214	0.998636	7.29114	7.12867	0.162498	0.805024	0.369596	0.660664
Npc2g	FBgn0039800	6702	3R	30744085	30745287	5.16649	5.15691	0.00930116	0.00148459	0.969265	0.995446	4.72136	4.69724	0.024663	0.0102658	0.919296	0.983258	5.28222	4.99913	0.283719	1.38319	0.239559	0.754181	5.09954	4.99074	0.10861	0.199635	0.655015	0.87536
Npc2g	FBgn0039800	6703	3R	30745496	30746284	4.34782	2.84703	1.51177	32.7715	1.03654e-08	2.81387e-07	4.55704	2.74348	1.82779	46.8731	7.57339e-12	1.90363e-10	4.68277	4.38331	0.300422	1.42625	0.232377	0.741859	4.71416	4.43586	0.278653	1.20706	0.271915	0.565351
Npc2h	FBgn0039801	6703	3R	30745496	30746284	4.34782	2.84703	1.51177	32.7715	1.03654e-08	2.81387e-07	4.55704	2.74348	1.82779	46.8731	7.57339e-12	1.90363e-10	4.68277	4.38331	0.300422	1.42625	0.232377	0.741859	4.71416	4.43586	0.278653	1.20706	0.271915	0.565351
dj-1beta	FBgn0039802	6708	3R	30804791	30807840	8.56262	8.43393	0.128689	0.482159	0.487446	0.740489	8.18101	8.39552	-0.214605	1.33839	0.247318	0.472919	8.38429	8.3321	0.0521976	0.0793436	0.778189	0.998636	8.07376	8.1638	-0.0900919	0.23541	0.627541	0.858219
CG11317	FBgn0039816	6723	3R	31096743	31097223	3.23766	3.27233	-0.0330673	0.0137711	0.906582	0.992594	3.32045	2.70255	0.625957	4.76839	0.028987	0.0979138	3.86863	3.89345	-0.0255291	0.00860641	0.926086	0.998636	3.84698	3.68309	0.165138	0.349119	0.554612	0.808157
CG15553	FBgn0039817	6724	3R	31100579	31101073	0.320571	-3.05496	4.69525	13.9031	0.00019248	0.00228174	-0.133465	-3.00887	4.15734	10.9703	0.000925823	0.00516786	2.41895	-3.06219	6.93086	28.0404	1.18806e-07	2.48092e-06	-2.97942	-2.87671	-0.245281	0.0251033	0.87411	0.949768
CG11318	FBgn0039818	6725	3R	31108374	31109098	1.08631	2.70054	-1.66117	2.87749	0.0898261	0.294044	1.15063	2.21581	-1.06423	1.20976	0.27138	0.498687	-2.05631	1.84002	-4.45942	15.2131	9.60357e-05	0.00124343	-2.97942	2.7065	-7.01004	27.0308	2.00242e-07	3.76622e-06
Sox102F	FBgn0039938	6842	4	805818	807345	4.33494	3.87171	0.461105	5.17328	0.0229368	0.115879	4.52598	3.79297	0.736213	13.0857	0.000297554	0.00192782	4.41908	4.53332	-0.113807	0.327634	0.567056	0.998636	4.32924	4.40507	-0.0765124	0.142457	0.70585	0.904982
Sox102F	FBgn0039938	6843	4	832959	834391	4.91302	4.92976	-0.0179917	0.0082484	0.927635	0.995446	5.5227	4.82165	0.703181	12.5854	0.000388768	0.00242987	5.62089	5.48076	0.140411	0.517098	0.472082	0.998636	5.79376	5.70984	0.0845016	0.186	0.666266	0.882145
Aplip1	FBgn0040281	3299	3L	1196328	1197307	4.89645	5.03611	-0.13939	0.421682	0.516099	0.760915	5.41257	5.18886	0.225317	1.11254	0.291531	0.520549	5.72106	5.77541	-0.0548179	0.0671006	0.795606	0.998636	5.9875	5.82965	0.158172	0.554832	0.45635	0.73333
CG16926	FBgn0040732	2753	2R	19499543	19501260	4.12342	3.60073	0.525521	3.01262	0.0826185	0.279421	4.25201	3.49315	0.762594	6.28961	0.0121448	0.0475515	3.97383	3.22501	0.753396	6.11064	0.0134371	0.0914216	3.74104	3.7004	0.0405447	0.0176015	0.894454	0.955482
CG10570	FBgn0040992	1233	2L	18809799	18810913	3.29286	2.01702	1.29378	12.6826	0.000369076	0.00397587	3.90622	1.51777	2.41929	40.7599	1.72125e-10	3.63157e-09	4.23656	3.53888	0.701358	4.04072	0.0444149	0.23657	4.09441	3.44165	0.656431	3.47267	0.0623905	0.239704
exex	FBgn0041156	3758	3L	7948281	7950352	4.72113	5.1293	-0.408543	2.41246	0.120373	0.350364	4.40398	4.92884	-0.52654	3.96248	0.046525	0.143523	4.34862	4.52266	-0.174656	0.437078	0.508536	0.998636	3.16775	4.72275	-1.56427	32.147	1.42937e-08	3.19802e-07
Prat2	FBgn0041194	3685	3L	6913901	6914795	4.34492	3.63244	0.715193	6.5112	0.0107197	0.0647635	3.98727	3.13554	0.856653	9.05109	0.00262538	0.0128378	4.39796	3.98058	0.41956	2.28597	0.130549	0.519389	3.86309	3.92567	-0.0627674	0.0495603	0.82383	0.949768
CG18731	FBgn0042213	6626	3R	29722744	29727163	6.33777	6.89239	-0.554718	8.22867	0.00412336	0.0304818	6.64464	6.75011	-0.105337	0.298629	0.584743	0.761335	6.40371	6.78576	-0.382385	3.9286	0.0474715	0.249586	6.83756	6.84888	-0.011329	0.00344931	0.953167	0.981261
Sox21b	FBgn0042630	4192	3L	14130540	14131228	0.194258	-0.726792	1.08336	1.60254	0.205543	0.474003	2.6909	-3.00887	7.06763	36.7695	1.32957e-09	2.4892e-08	1.41796	-3.06219	5.91511	27.0703	1.96191e-07	3.99444e-06	2.71636	2.14346	0.581097	0.521603	0.470159	0.746534
Sox21b	FBgn0042630	4193	3L	14131585	14132132	-3.03907	-1.31064	-2.75253	5.26904	0.0217079	0.111049	-3.03001	-3.00887	-0.0602298	0.00161258	0.967968	0.983258	-3.08449	1.74213	-6.32702	28.1909	1.09922e-07	2.32166e-06	-2.97942	-1.61753	-2.3167	3.38833	0.0656595	0.247675
ham	FBgn0045852	1231	2L	18782014	18782451	-3.03907	-3.05496	0.0453215	0.00117895	0.972609	0.995446	-3.03001	-3.00887	-0.0556678	0.00166754	0.967427	0.983258	1.2123	1.33007	-0.123869	0.0571258	0.811098	0.998636	-0.543012	-2.87671	3.3401	13.0225	0.000307775	0.00310983
CG31517	FBgn0047199	5561	3R	13948402	13949141	4.37087	4.30273	0.069159	0.0604283	0.80582	0.938995	3.11533	4.29008	-1.1826	16.6878	4.40628e-05	0.000365425	-3.08449	-3.06219	-0.0639615	0.0024643	0.960408	0.998636	-2.97942	-2.87671	-0.248767	0.0349466	0.851708	0.949768
CG30026	FBgn0050026	2069	2R	11408923	11409389	2.63658	2.44528	0.189702	0.116004	0.73341	0.897644	2.57551	0.957717	1.63428	7.8542	0.00507028	0.0227757	3.16337	2.96058	0.20226	0.133965	0.714356	0.998636	2.20178	2.45198	-0.250808	0.198605	0.655849	0.875899
CG30069	FBgn0050069	2290	2R	14185177	14186505	5.97228	5.46219	0.510431	6.00526	0.0142633	0.0805551	5.93224	5.53384	0.398587	3.66598	0.0555339	0.164941	6.11342	5.74481	0.369008	3.17041	0.0749835	0.351766	6.02708	5.61935	0.408111	3.82357	0.0505364	0.207863
