## Supplementary Tables S4-9 for "Genome-wide temperature-sensitivity of PcG regulation and reduction thereof in temperate *Drosophila melanogaster*" (part 5 of 7)

### Sheet: TabS5 H3K4me3 15-28C FC (continued)
Table S5. H3K4me3 15°C/28°C			all peaks associated with PcG target genes (according to Schwartz et al. 2010), i.e. +/-0.5kB TSS
CG30184	FBgn0050184	3032	2R	23564206	23565423	4.93236	5.28103	-0.348687	1.90813	0.167171	0.421499	4.4176	5.25212	-0.837236	10.787	0.00102215	0.0056475	-3.08449	-3.06219	-0.0640163	0.00248414	0.960249	0.998636	-2.97942	-2.87671	-0.248856	0.0351958	0.851186	0.949768
CG30428	FBgn0050428	3206	2R	25253316	25254118	7.33434	7.08477	0.249462	1.59742	0.206269	0.475341	7.0599	7.1849	-0.125117	0.401604	0.526262	0.717944	7.31004	7.31137	-0.00115173	3.41647e-05	0.995336	0.999778	7.0713	7.33962	-0.268461	1.84349	0.174543	0.444628
Pgant9	FBgn0050463	2505	2R	16730283	16731381	5.62521	5.39414	0.230829	1.31653	0.251215	0.5303	5.68205	5.44442	0.237676	1.39529	0.237514	0.461801	5.75252	5.71585	0.037073	0.0343146	0.853039	0.998636	5.80948	5.78728	0.0225757	0.0125979	0.910633	0.962767
modSP	FBgn0051217	5754	3R	16654494	16655723	4.57759	3.9622	0.61789	3.44902	0.0632893	0.236687	4.7333	3.65274	1.08525	10.4368	0.0012353	0.0066757	5.09328	4.72544	0.368777	1.25431	0.26273	0.792766	5.03428	5.02456	0.00973545	0.000871531	0.976449	0.991315
CG31313	FBgn0051313	5598	3R	14566694	14567320	2.10432	-0.509044	2.86333	11.3398	0.000758652	0.00732045	1.20413	0.0849301	1.23752	2.33268	0.126684	0.306586	3.30551	3.08257	0.224321	0.0846243	0.771126	0.998636	2.17541	2.70675	-0.531934	0.465487	0.495071	0.765785
CG31612	FBgn0051612	1442	2L	21795067	21795439	3.47366	4.12165	-0.652101	4.54366	0.0330408	0.152144	4.22261	4.46106	-0.23961	0.629689	0.427469	0.639125	3.52797	4.29504	-0.770763	6.39266	0.0114593	0.0805216	4.22317	4.76529	-0.543979	3.21971	0.0727564	0.263346
sens-2	FBgn0051632	512	2L	6822118	6823041	2.88314	2.84736	0.0428203	0.0026462	0.958974	0.995446	2.10221	2.89415	-0.801932	0.911811	0.339634	0.565294	0.690473	0.00389364	0.788868	0.828906	0.362589	0.920201	-2.97942	2.88124	-7.18748	35.1534	3.04734e-09	7.49774e-08
Cda5	FBgn0051973	3	2L	57939	59217	2.75265	1.69204	1.10322	4.26614	0.0388793	0.171431	3.70533	-3.00887	8.09647	92.1629	7.98281e-22	5.28553e-20	3.87399	2.87819	1.00348	3.65416	0.0559295	0.282655	4.07337	2.13452	1.95751	12.959	0.000318381	0.00320903
CG32264	FBgn0052264	3487	3L	3745052	3746655	5.37677	5.04683	0.329926	1.82205	0.177069	0.435666	5.61252	5.3232	0.290076	1.41517	0.2342	0.457528	5.958	5.65245	0.306127	1.59218	0.207015	0.695164	5.97994	5.83842	0.141758	0.339893	0.559891	0.812128
CG32264	FBgn0052264	3488	3L	3764853	3765783	4.87977	4.63308	0.24793	1.5694	0.210294	0.479823	5.03048	4.69168	0.338204	2.92818	0.0870457	0.231364	5.01569	5.11549	-0.0997767	0.259948	0.610156	0.998636	5.30351	5.50855	-0.204878	1.09193	0.296044	0.590596
CG32264	FBgn0052264	3489	3L	3786476	3788020	6.90915	6.56138	0.347827	3.07344	0.0795811	0.273354	6.87435	6.78657	0.0874692	0.194932	0.658843	0.814576	6.71567	6.6938	0.0220687	0.0124173	0.911273	0.998636	6.79126	6.87637	-0.085026	0.183528	0.668358	0.883909
CG32264	FBgn0052264	3490	3L	3805482	3807469	7.71325	7.97778	-0.264424	2.30113	0.12928	0.364601	7.25881	7.65285	-0.394099	5.08214	0.0241735	0.0842401	7.76897	7.96762	-0.198712	1.30199	0.25385	0.775712	7.37443	7.77095	-0.396687	5.14175	0.0233571	0.117131
CG32436	FBgn0052436	4683	3L	21342765	21343872	8.391	8.22796	0.163122	1.25832	0.261969	0.54035	8.31076	8.38588	-0.0751702	0.267333	0.605127	0.776454	8.35083	8.33429	0.0165633	0.012999	0.909228	0.998636	8.28443	8.30375	-0.0192904	0.0175555	0.894591	0.955482
mthl8	FBgn0052475	3207	3L	21662	23452	6.76614	6.60326	0.162825	0.682468	0.408738	0.680096	7.44169	7.30642	0.135561	0.476712	0.489916	0.689641	6.91191	6.91184	0.000145447	5.47507e-07	0.99941	0.999778	7.48334	7.63987	-0.156544	0.635381	0.425388	0.706539
CG32521	FBgn0052521	8271	X	21278988	21281129	6.29228	6.16126	0.131642	0.513865	0.47347	0.729946	6.2726	6.05942	0.213474	1.34722	0.245764	0.471207	5.7615	5.5318	0.230139	1.55046	0.213068	0.705377	5.64608	5.4983	0.148469	0.633922	0.42592	0.706887
Rtnl1	FBgn0053113	364	2L	4996337	4997425	4.50157	4.0476	0.456323	1.36854	0.242063	0.517962	4.03804	4.61061	-0.574348	2.16258	0.141407	0.330321	2.99731	1.93962	1.07316	6.98071	0.00823929	0.0609453	2.95538	1.5212	1.4598	12.0226	0.00052559	0.00499464
Rtnl1	FBgn0053113	365	2L	4998530	5000699	6.38155	6.04148	0.340742	4.15057	0.0416205	0.179687	6.58854	6.19154	0.397292	5.66016	0.0173546	0.0637438	6.71704	6.47427	0.243034	2.14093	0.143415	0.552893	6.6745	6.83558	-0.161171	0.936886	0.33308	0.627191
Rtnl1	FBgn0053113	366	2L	5003796	5004987	4.31682	4.05892	0.258495	1.31562	0.251379	0.530371	4.52955	4.26471	0.266063	1.40605	0.235713	0.459356	4.69235	4.68942	0.00246725	0.000123905	0.991119	0.999778	4.60538	4.80392	-0.198537	0.786553	0.375144	0.665036
Rtnl1	FBgn0053113	367	2L	5005371	5007070	4.169	4.10297	0.0663527	0.0377865	0.845873	0.961852	3.40384	4.22303	-0.823527	5.67861	0.0171729	0.0632835	-3.08449	-3.06219	-0.0638197	0.00241305	0.960821	0.998636	-2.97942	-2.87671	-0.248539	0.0343013	0.853067	0.949768
Rtnl1	FBgn0053113	368	2L	5007592	5012016	8.64086	8.69902	-0.0581975	0.136129	0.71216	0.885489	8.58684	8.73963	-0.152716	0.936704	0.333127	0.559609	8.688	8.69307	-0.00508641	0.00104076	0.974264	0.998636	8.74424	8.73484	0.0094081	0.00355285	0.95247	0.981018
pxb	FBgn0053207	5683	3R	15666255	15667779	4.84886	3.91845	0.931361	18.1823	2.00732e-05	0.000308446	4.71447	4.18806	0.52694	5.88762	0.0152477	0.0573568	5.02274	4.69554	0.327937	2.35467	0.124908	0.504503	4.86568	4.7232	0.142886	0.437243	0.508456	0.77255
CG33474	FBgn0053474	1993	2R	10421660	10422492	5.82708	4.63825	1.19129	16.8076	4.13666e-05	0.000588968	5.02651	4.15294	0.875614	9.05052	0.0026262	0.0128378	5.65224	5.05338	0.600034	4.37121	0.036551	0.201948	4.49921	4.88366	-0.385656	1.7684	0.18358	0.458051
CG34054	FBgn0054054	2070	2R	11410137	11410402	-0.580174	-0.512684	-0.337584	0.0664068	0.796642	0.933638	1.12286	-3.00887	5.47659	11.0539	0.000885003	0.00497056	-3.08449	-3.06219	-0.060639	0.00130551	0.971177	0.998636	-2.97942	-0.159636	-4.03072	6.42502	0.0112523	0.0672334
Ctr1B	FBgn0062412	5141	3R	8317135	8318232	4.34597	4.63467	-0.289277	1.44971	0.228574	0.50282	4.63793	4.52892	0.108675	0.205365	0.650424	0.808711	4.95538	5.13331	-0.177985	0.563336	0.452919	0.998636	5.07596	5.68695	-0.612379	6.60762	0.0101543	0.0615762
Drgx	FBgn0085369	275	2L	3662818	3664213	1.74323	2.06905	-0.332464	0.841306	0.359024	0.635881	1.89014	0.524185	1.41505	12.9328	0.00032288	0.00206887	2.5023	2.78129	-0.282466	0.654445	0.418528	0.972632	3.31385	2.61493	0.705884	4.01474	0.0451042	0.191118
Rgk2	FBgn0085419	2659	2R	18540056	18540603	2.30755	1.55153	0.770836	4.17519	0.0410199	0.178074	0.83753	-3.00887	5.17519	53.3986	2.7229e-13	7.91975e-12	2.99695	1.98786	1.0236	7.77056	0.00531045	0.0417052	2.82803	2.53549	0.29548	0.64866	0.420592	0.703923
nub	FBgn0085424	960	2L	12617737	12618070	-3.03907	-3.05496	0.0314998	0.000507289	0.982031	0.995446	-3.03001	-3.00887	-0.0605098	0.0016069	0.968024	0.983258	-3.08449	0.0510966	-4.56906	14.8036	0.000119307	0.00151167	-2.97942	0.381198	-4.61565	14.8442	0.000116767	0.00130088
nub	FBgn0085424	961	2L	12618408	12619172	3.80085	3.37557	0.42586	2.33954	0.126127	0.358832	2.72137	3.38173	-0.668255	5.47561	0.0192836	0.0694278	3.07175	3.45754	-0.389292	1.92663	0.165128	0.606764	2.00326	2.93351	-0.942492	9.85139	0.00169703	0.0136642
jing	FBgn0086655	1618	2R	6500800	6501630	-1.29195	2.70875	-4.34387	11.3632	0.000749153	0.00723737	-0.46793	0.890598	-1.38953	1.45438	0.227826	0.44958	0.711022	3.29414	-2.67438	5.14989	0.0232478	0.14028	-1.62792	0.319532	-2.29962	3.52852	0.0603215	0.234267
jing	FBgn0086655	1619	2R	6502010	6503243	5.41696	5.38382	0.0338923	0.0297372	0.863088	0.971079	5.48145	5.01717	0.4645	5.52366	0.018761	0.0678462	5.71026	5.62036	0.0902498	0.213587	0.64397	0.998636	5.82071	5.28935	0.532342	7.25473	0.00707145	0.0454896
jing	FBgn0086655	1620	2R	6610490	6612451	4.51315	4.14516	0.368878	1.48142	0.223552	0.497705	4.63306	4.45148	0.182216	0.363953	0.546319	0.732865	4.98	4.99602	-0.0161708	0.00291034	0.956977	0.998636	4.92575	5.37923	-0.454487	2.2781	0.131213	0.378135
jing	FBgn0086655	1621	2R	6613298	6614595	6.70115	6.86361	-0.162351	0.909718	0.340189	0.619956	6.68578	6.84498	-0.159513	0.877265	0.348952	0.573806	6.63152	6.66359	-0.0318386	0.0350045	0.851586	0.998636	6.57037	6.72048	-0.150019	0.76993	0.380239	0.670521
vvl	FBgn0086680	3682	3L	6789327	6789902	-3.03907	0.757123	-5.15553	47.2592	6.21932e-12	2.26117e-10	2.10155	-2.01773	4.63153	63.2609	1.81061e-15	6.41114e-14	3.17379	2.83544	0.341921	0.701176	0.402389	0.96399	2.79217	3.22895	-0.442351	1.15217	0.283096	0.577972
vvl	FBgn0086680	3683	3L	6790136	6795523	6.66577	6.38994	0.275998	1.2731	0.259186	0.537924	6.9753	6.32121	0.654968	7.12249	0.0076123	0.0322553	7.28779	7.05872	0.229108	0.883195	0.347328	0.901128	7.26912	6.70979	0.559619	5.21681	0.0223695	0.113295
chinmo	FBgn0086758	116	2L	1651322	1653681	5.14437	4.88646	0.258487	0.9452	0.330944	0.61184	5.39152	4.74707	0.646691	5.87163	0.0153868	0.0577418	5.79517	5.54989	0.245717	0.867474	0.351655	0.906292	5.96525	5.73495	0.230652	0.761456	0.382873	0.672336
CG42260	FBgn0259145	2978	2R	22796739	22798285	4.85329	4.56386	0.290205	1.29036	0.255982	0.53578	5.20073	4.63499	0.567819	4.9418	0.0262148	0.0899297	5.48377	5.47223	0.0111539	0.00195462	0.964736	0.998636	5.56612	5.5206	0.0456399	0.0324854	0.856966	0.949768
grh	FBgn0259211	2606	2R	17801661	17803435	4.43344	3.45575	0.980188	16.1062	5.98882e-05	0.000830884	4.5572	3.30041	1.26216	26.2278	3.03416e-07	3.94732e-06	4.7838	4.40237	0.382662	2.5885	0.107643	0.453488	4.67822	4.08598	0.594414	6.02579	0.0140983	0.0801233
grh	FBgn0259211	2607	2R	17823625	17824810	4.10935	3.36213	0.750864	5.41813	0.0199287	0.104324	4.15261	3.06001	1.09943	11.3516	0.000753842	0.00433872	4.36452	4.13192	0.233521	0.539462	0.462656	0.998636	4.16104	4.15338	0.00771394	0.000579376	0.980797	0.993003
Nost	FBgn0259734	7456	X	9030188	9031241	5.49974	5.04124	0.458402	5.28954	0.0214539	0.110164	5.44693	5.19002	0.257176	1.66863	0.196442	0.410197	4.75207	4.40836	0.345481	2.92883	0.0870108	0.390853	4.61892	4.55415	0.0655537	0.103039	0.748212	0.931502
Nost	FBgn0259734	7457	X	9042650	9043564	4.68442	4.8592	-0.176108	0.694339	0.404692	0.677155	4.75727	4.89092	-0.134828	0.407123	0.523434	0.715843	4.52594	4.77898	-0.253388	1.43605	0.23078	0.739366	4.73527	4.79287	-0.0576413	0.0731792	0.786763	0.949768
CG30002	FBgn0260474	1921	2R	9704440	9704778	1.77356	-3.05496	6.23257	20.1399	7.19791e-06	0.000121618	1.68509	-3.00887	6.0422	19.1631	1.2001e-05	0.000113238	1.62097	-3.06219	6.10129	19.634	9.37868e-06	0.000147737	1.62001	-1.5031	3.45745	8.82949	0.00296402	0.0221347
HIP	FBgn0260484	7127	X	3799147	3799563	6.04732	5.64191	0.405642	2.22886	0.135454	0.3756	5.69162	6.05218	-0.361177	1.76764	0.183674	0.392111	5.11847	4.99179	0.127039	0.21676	0.64152	0.998636	4.60178	5.00056	-0.399614	2.10078	0.147224	0.403428
Antp	FBgn0260642	5046	3R	6931861	6932768	3.10455	2.90144	0.204232	0.416419	0.518729	0.762688	3.88617	1.08184	2.85231	66.5793	3.36092e-16	1.32871e-14	4.11718	3.60587	0.513961	2.75983	0.0966586	0.422538	4.1121	2.65914	1.46414	20.5307	5.86821e-06	8.61093e-05
serp	FBgn0260653	4546	3L	19706921	19707573	1.22123	-3.05496	5.64883	22.5345	2.06405e-06	3.97391e-05	2.72371	-3.00887	7.10259	33.7375	6.30731e-09	1.07913e-07	1.6017	-3.06219	6.1083	26.2339	3.02464e-07	5.99334e-06	2.66901	-2.87671	6.72366	30.6101	3.15444e-08	6.66466e-07
salm	FBgn0261648	898	2L	11442980	11445609	5.01197	4.97813	0.0338333	0.0280262	0.867047	0.973292	5.25878	4.98652	0.27411	1.84202	0.174715	0.380449	5.69451	5.49927	0.195463	0.958964	0.327448	0.874804	5.57598	5.4035	0.172724	0.735881	0.390983	0.680867
CG42741	FBgn0261705	3002	2R	23042084	23042853	1.68836	-3.05496	6.14626	22.3961	2.21824e-06	4.22088e-05	2.6326	-0.525431	3.21549	9.65751	0.00188579	0.00962876	3.04078	0.370693	2.77411	7.68001	0.00558359	0.0434315	3.36132	2.12554	1.24988	1.74013	0.187122	0.462407
vnd	FBgn0261930	6909	X	582591	584272	4.02284	3.88315	0.140503	0.102474	0.748881	0.907419	3.57314	3.6979	-0.123356	0.078407	0.779468	0.898894	2.80847	2.68238	0.126802	0.0809085	0.77607	0.998636	2.03405	1.97296	0.0612365	0.0176086	0.894433	0.955482
mid	FBgn0261963	406	2L	5461630	5462238	4.4721	4.86776	-0.396207	2.44931	0.117577	0.346435	3.91015	5.071	-1.16416	20.4969	5.97273e-06	6.02004e-05	4.50477	4.04387	0.462152	3.29407	0.0695307	0.33276	4.00786	4.15828	-0.150503	0.339819	0.559933	0.812128
Ptpmeg	FBgn0261985	3237	3L	326834	328329	8.28275	8.33937	-0.0565153	0.105458	0.745376	0.905104	8.24817	8.34526	-0.0970142	0.310607	0.577308	0.757512	8.35108	8.25125	0.0998509	0.329388	0.56602	0.998636	8.39957	8.30453	0.0950399	0.297704	0.585325	0.829781
Ptpmeg	FBgn0261985	3241	3L	346033	348864	8.29761	8.12711	0.170426	0.833877	0.361154	0.638223	8.23525	8.22103	0.0141236	0.00572947	0.939663	0.983258	8.37729	8.34715	0.0302097	0.0262543	0.871281	0.998636	8.28876	8.38166	-0.092929	0.24778	0.618642	0.852201
Ptpmeg	FBgn0261985	3242	3L	351081	351645	0.7615	2.78035	-2.10587	4.94597	0.0261516	0.127915	1.2046	1.84466	-0.634565	0.479891	0.488472	0.689209	-3.08449	1.61924	-6.19528	24.1097	9.10006e-07	1.67293e-05	-2.97942	0.220037	-4.44168	12.8077	0.0003452	0.00343681
trh	FBgn0262139	3245	3L	376153	377222	1.30879	1.58407	-0.274027	0.362927	0.546885	0.780678	2.92371	-1.61153	4.91533	72.9662	1.3189e-17	6.06844e-16	1.42671	2.51222	-1.10157	6.03284	0.0140421	0.0949038	1.08433	2.25377	-1.19708	6.69217	0.00968371	0.0592073
CG43066	FBgn0262476	2657	2R	18514585	18518068	5.13914	5.4346	-0.295306	2.366	0.124005	0.355973	5.35409	5.69041	-0.336294	3.08886	0.0788299	0.214713	5.64888	5.65641	-0.00780788	0.00168498	0.967257	0.998636	5.59561	5.47874	0.116784	0.369674	0.543182	0.797778
VhaAC45	FBgn0262515	1876	2R	9206218	9208839	4.41802	4.49365	-0.0754696	0.0358567	0.849812	0.963909	4.62538	4.7684	-0.142911	0.128945	0.719529	0.857831	4.02633	4.37434	-0.350097	0.768671	0.380628	0.943469	3.74646	4.78118	-1.03918	6.59913	0.0102029	0.0617787
Mdh2	FBgn0262559	5841	3R	18225122	18228276	8.21935	8.29454	-0.0753188	0.250265	0.616888	0.828759	8.12188	8.36545	-0.243638	2.6146	0.105884	0.267718	8.23858	8.26558	-0.0270315	0.0322702	0.857436	0.998636	8.23905	8.29648	-0.0574679	0.145319	0.703049	0.903742
twr	FBgn0262801	5038	3R	6656484	6658826	8.11891	8.16134	-0.0424526	0.0604452	0.805794	0.938995	8.05356	8.26786	-0.214182	1.53691	0.215079	0.433233	8.09542	8.10267	-0.00729772	0.00178731	0.966278	0.998636	8.16113	7.99547	0.16568	0.91755	0.338119	0.63273
cnc	FBgn0262975	6184	3R	23189812	23191372	6.35436	6.27194	0.0823742	0.137099	0.711182	0.884795	6.18651	6.36557	-0.179662	0.651127	0.41971	0.634395	5.83219	5.98969	-0.157448	0.498517	0.480152	0.998636	5.80083	6.14586	-0.345371	2.37722	0.123117	0.365402
cnc	FBgn0262975	6185	3R	23213134	23214567	4.97792	4.63512	0.3447	2.2198	0.136251	0.376999	4.79501	4.55725	0.237468	1.04783	0.306007	0.534332	4.78637	4.34728	0.441067	3.61471	0.0572707	0.287199	4.38753	4.62211	-0.234738	1.00311	0.31656	0.611944
cnc	FBgn0262975	6186	3R	23220281	23222292	7.66121	7.66417	-0.00294088	0.000319966	0.985729	0.995446	7.57902	7.71403	-0.135135	0.674991	0.411317	0.626944	7.54599	7.5978	-0.0519306	0.099809	0.752059	0.998636	7.59888	7.63897	-0.0400493	0.0591056	0.807915	0.949768
cnc	FBgn0262975	6187	3R	23225246	23227240	6.62002	6.26488	0.355028	3.32797	0.0681108	0.247411	6.56169	6.35444	0.206964	1.13236	0.287273	0.51623	6.95723	6.89162	0.0656416	0.115066	0.734449	0.998636	6.70789	7.01637	-0.308743	2.52411	0.112118	0.345605
dar1	FBgn0263239	3486	3L	3626409	3628109	3.63418	2.94202	0.691556	6.7695	0.00927291	0.0582705	3.97056	2.29706	1.6895	37.6607	8.41819e-10	1.60934e-08	3.99283	3.39015	0.606378	5.38739	0.0202828	0.126094	4.22038	3.68287	0.540422	4.23598	0.0395758	0.174786
Vsx1	FBgn0263511	7209	X	5594443	5595109	-3.03907	-0.577765	-3.66239	15.5826	7.89763e-05	0.00105613	0.414509	-3.00887	4.72693	28.3033	1.03717e-07	1.49235e-06	1.58247	1.32772	0.258791	0.216728	0.641545	0.998636	0.889139	2.02355	-1.15862	4.12165	0.0423378	0.183306
CG43693	FBgn0263776	3979	3L	11039207	11039901	3.57555	2.64255	0.941758	6.02294	0.0141211	0.0800452	4.02393	2.85905	1.1722	9.33	0.00225432	0.0112289	4.00418	3.11081	0.899238	5.61984	0.0177583	0.114781	4.22608	3.05269	1.18102	9.44769	0.00211415	0.0163355
CG43693	FBgn0263776	3980	3L	11040276	11040804	4.06534	3.5741	0.49156	2.96884	0.0848826	0.283662	4.37298	4.33238	0.0413701	0.021498	0.88343	0.967024	4.11477	3.90605	0.209498	0.547351	0.459402	0.998636	3.92395	3.50485	0.421512	2.12563	0.144853	0.399622
CG43693	FBgn0263776	3981	3L	11044639	11046624	5.96913	6.12775	-0.159082	0.947604	0.33033	0.611133	5.47801	6.2548	-0.777866	22.2182	2.43353e-06	2.64249e-05	4.58133	4.64812	-0.0674294	0.159138	0.689952	0.998636	4.11507	4.45056	-0.336404	3.67934	0.0550908	0.22167
CG43707	FBgn0263846	286	2L	3757306	3758257	4.06858	4.02828	0.037433	0.0237648	0.877485	0.976929	4.44303	3.85174	0.594308	5.96164	0.0146204	0.0554841	4.82834	4.87758	-0.0494303	0.0432228	0.835306	0.998636	4.88954	5.11712	-0.227963	0.909796	0.340169	0.634815
cpo	FBgn0263995	5826	3R	17919774	17920370	4.1837	3.79959	0.38322	2.05069	0.152137	0.400932	4.33799	3.92697	0.412901	2.38524	0.122486	0.298839	4.77887	4.91546	-0.137028	0.272412	0.601718	0.998636	4.8871	5.1009	-0.214325	0.660578	0.416356	0.70066
cpo	FBgn0263995	5827	3R	17944099	17948134	6.30023	5.86132	0.438408	5.41782	0.0199322	0.104324	6.38701	6.03624	0.35075	3.47899	0.0621525	0.179366	6.52402	6.45229	0.0717047	0.147053	0.701368	0.998636	6.56562	6.57618	-0.0105843	0.0031832	0.955007	0.982514
mwh	FBgn0264272	3301	3L	1208479	1209195	2.60748	-1.09302	3.91981	26.2978	2.92623e-07	6.40624e-06	3.34517	1.71719	1.67604	6.34245	0.0117882	0.0464231	3.51121	0.615372	2.97443	17.9353	2.28545e-05	0.000336577	4.05307	1.8393	2.23794	10.8805	0.000971842	0.00844683
CG44014	FBgn0264776	5680	3R	15508061	15508802	4.18873	4.09434	0.094874	0.0807186	0.776326	0.921654	3.69479	3.97953	-0.286229	0.724516	0.394667	0.612805	3.79775	3.73378	0.0643018	0.0367676	0.847939	0.998636	3.40004	4.12901	-0.733157	4.65298	0.0309996	0.146015
CG44250	FBgn0265185	2194	2R	12950639	12952140	3.91431	4.1284	-0.214997	0.545408	0.4602	0.719036	3.46912	3.66198	-0.195203	0.438384	0.507903	0.702866	3.12798	3.73664	-0.612893	4.3036	0.0380319	0.208904	2.39455	4.01554	-1.636	28.1531	1.12085e-07	2.14277e-06
CG44251	FBgn0265186	2194	2R	12950639	12952140	3.91431	4.1284	-0.214997	0.545408	0.4602	0.719036	3.46912	3.66198	-0.195203	0.438384	0.507903	0.702866	3.12798	3.73664	-0.612893	4.3036	0.0380319	0.208904	2.39455	4.01554	-1.636	28.1531	1.12085e-07	2.14277e-06
Su(z)2	FBgn0265623	2198	2R	12996499	12998102	6.71515	6.57567	0.139254	0.618673	0.431541	0.695109	6.78682	6.5215	0.265392	2.24256	0.134259	0.320364	7.01451	7.00699	0.00770205	0.00190783	0.965161	0.998636	7.03784	7.16998	-0.132187	0.559033	0.45465	0.731175
Pde8	FBgn0266377	3038	2R	23657675	23658577	2.76701	2.90524	-0.140365	0.327175	0.567327	0.793595	3.43481	2.62496	0.819743	11.152	0.000839401	0.00475388	3.80223	4.4829	-0.683902	8.74146	0.00311055	0.0264705	3.69012	4.11408	-0.426648	3.26662	0.0707033	0.259256
Pde8	FBgn0266377	3039	2R	23659462	23660839	5.78371	5.13813	0.64506	14.7745	0.000121165	0.00150882	5.8179	5.38686	0.431647	6.67113	0.00979868	0.0399002	5.97776	5.6551	0.323071	3.80089	0.0512252	0.26387	5.89996	5.64912	0.251259	2.25747	0.132972	0.381176
Pde8	FBgn0266377	3040	2R	23667182	23667887	4.34885	3.81859	0.532556	2.21804	0.136406	0.376999	4.55366	3.5544	1.0048	7.78139	0.00527873	0.0235949	4.67628	3.92165	0.75771	4.50413	0.0338131	0.190307	4.37979	3.72112	0.661824	3.37969	0.0660044	0.248401
Pde8	FBgn0266377	3042	2R	23671703	23673671	4.11083	4.57843	-0.468464	2.97058	0.0847912	0.283473	4.43144	4.12096	0.311442	1.31133	0.252154	0.478236	4.34391	4.75739	-0.415462	2.36744	0.12389	0.500974	4.79444	4.7913	0.00273199	0.000102058	0.99194	0.996344
Kr-h2	FBgn0266449	446	2L	6069041	6072206	7.94663	8.22808	-0.281552	3.55004	0.0595442	0.227026	7.94888	8.22568	-0.276883	3.43245	0.0639273	0.183189	8.0401	8.25269	-0.212644	2.03004	0.154217	0.580379	8.09339	8.19098	-0.0976187	0.426347	0.513787	0.77533
Kr-h2	FBgn0266449	447	2L	6072457	6072789	0.73716	0.281502	0.311577	0.0647525	0.799136	0.935828	-0.00628033	0.663738	-0.631551	0.263877	0.607469	0.777866	-3.08449	-3.06219	-0.0608363	0.00137178	0.970455	0.998636	-2.97942	1.11545	-5.38216	11.6721	0.000634456	0.00586354
Kr-h1	FBgn0266450	448	2L	6082088	6085191	7.56686	7.3364	0.230312	1.88415	0.169863	0.424737	7.62003	7.41594	0.204016	1.47895	0.22394	0.445038	7.7466	7.62703	0.11967	0.510965	0.474721	0.998636	7.76169	7.7843	-0.0226211	0.0181984	0.89269	0.955297
AOX1	FBgn0267408	5681	3R	15535747	15537278	4.82647	4.45852	0.36879	1.65415	0.198394	0.465627	4.62048	4.66907	-0.0492285	0.0295332	0.863554	0.952693	4.78063	4.96202	-0.181683	0.406063	0.523975	0.998636	4.29394	5.10183	-0.810183	7.85375	0.00507154	0.0342476
ap	FBgn0267978	1583	2R	5724268	5727936	5.86796	5.99114	-0.124107	0.407951	0.523011	0.765586	6.00317	5.76756	0.236403	1.47442	0.224649	0.446033	6.0717	6.05639	0.0150815	0.00605928	0.937954	0.998636	6.10214	5.96013	0.141893	0.530008	0.466603	0.743352
ltl	FBgn0268063	3727	3L	7519078	7520025	3.4605	2.77158	0.697	0.82545	0.363591	0.640928	3.48041	1.28612	2.27275	8.00021	0.0046772	0.0212562	3.63645	3.21988	0.419253	0.301851	0.582725	0.998636	3.3821	2.75913	0.630412	0.673219	0.411932	0.697566
ds	FBgn0284247	60	2L	713755	715063	3.63572	0.775352	2.99201	17.7754	2.48575e-05	0.00037417	4.24975	1.23428	3.04506	18.3763	1.81294e-05	0.000164051	4.37046	2.71052	1.67033	6.23543	0.0125219	0.0863494	4.64426	2.90252	1.7516	6.80404	0.00909521	0.0564138
disco-r	FBgn0285879	7942	X	16147053	16148912	4.38405	4.01924	0.365836	2.37749	0.123095	0.354571	4.79283	3.61521	1.18465	24.1918	8.7204e-07	1.04902e-05	4.15565	3.64248	0.515117	4.64379	0.0311661	0.177992	4.07001	3.65546	0.417303	2.9521	0.0857662	0.292315
Fas1	FBgn0285925	5748	3R	16624972	16626893	7.21794	7.12078	0.0971356	0.384377	0.53527	0.772613	7.15646	7.26166	-0.105384	0.452428	0.501184	0.696568	7.20129	7.1221	0.0791233	0.255564	0.613185	0.998636	7.13342	7.15787	-0.0246461	0.0246051	0.875355	0.949768
Imp	FBgn0285926	7566	X	10805205	10806869	6.83625	6.69759	0.138961	0.645031	0.421895	0.687891	6.83151	6.97162	-0.140519	0.660633	0.416337	0.632111	5.82432	5.61426	0.210681	1.4485	0.228768	0.734657	5.87793	5.84333	0.0348743	0.0393217	0.842813	0.949768
Imp	FBgn0285926	7567	X	10814715	10815557	1.17139	3.57099	-2.44645	24.0634	9.32175e-07	1.89791e-05	2.71045	3.40336	-0.698731	2.21316	0.136838	0.323843	2.33763	1.83808	0.510835	1.14696	0.284186	0.821006	2.4273	2.41728	0.00941669	0.000390283	0.984238	0.993606
CG46385	FBgn0286778	1745	2R	7743573	7745369	6.37479	6.04804	0.327044	4.3268	0.0375167	0.167417	6.568	6.20564	0.362949	5.34558	0.0207748	0.0740439	6.65208	6.48943	0.162874	1.08915	0.29666	0.837436	6.76127	6.59461	0.167035	1.1361	0.286477	0.582979
CG46385	FBgn0286778	1746	2R	7757259	7758948	6.45278	6.25951	0.192775	1.34028	0.246985	0.525172	6.70328	6.52611	0.177124	1.13712	0.286262	0.515019	6.68388	6.94756	-0.264043	2.54393	0.110719	0.462611	6.91481	7.0715	-0.156761	0.893412	0.344554	0.639046
CG46385	FBgn0286778	1748	2R	7781301	7783060	6.4186	6.50854	-0.0900633	0.25097	0.616393	0.828546	6.34304	6.5982	-0.255864	2.0221	0.155025	0.351091	6.24722	6.11815	0.129589	0.517741	0.471807	0.998636	6.40135	6.22561	0.175956	0.947193	0.330435	0.625974
CG46491	FBgn0287631	2543	2R	17100167	17102039	5.66077	5.84011	-0.179973	1.04781	0.306013	0.587083	5.85706	6.06709	-0.210633	1.44286	0.229678	0.452138	5.61688	5.77566	-0.158552	0.81546	0.366511	0.924107	5.75125	6.00277	-0.251747	2.03668	0.153545	0.41299
CG46491	FBgn0287631	2544	2R	17103110	17103653	2.56184	1.31761	1.34803	1.57668	0.209239	0.478664	2.9551	1.03224	1.97841	3.26147	0.0709255	0.19863	2.22584	-0.400815	2.79486	6.02251	0.0141245	0.0952237	1.79924	1.56101	0.246345	0.0537917	0.816592	0.949768

### Sheet: TabS6 H3K27me3 15-28C FC
Table S3. H3K27me3 15°C/28°C			all peaks associated with PcG target genes (according to Schwartz et al. 2010), i.e. +/-2.5kB TSS
						female - France						female - Zambia						male - France						male - Zambia
gene_symbol	flybase_gene_id	peak_number	chrom	peak_start	peak_end	logCPM_15C	logCPM_28C	logFC	LR	PValue	FDR	logCPM_15C	logCPM_28C	logFC	LR	PValue	FDR	logCPM_15C	logCPM_28C	logFC	LR	PValue	FDR	logCPM_15C	logCPM_28C	logFC	LR	PValue	FDR
abd-A	FBgn0000014	7095	3R	16762538	16987807	11.0309	10.8268	0.204289	0.0665268	0.796463	0.960913	11.4282	11.0824	0.346256	0.190956	0.662122	0.940272	10.9171	10.5216	0.395239	0.248338	0.618248	0.960776	11.7469	10.799	0.9494	1.41367	0.234448	0.454373
Abd-B	FBgn0000015	7095	3R	16762538	16987807	11.0309	10.8268	0.204289	0.0665268	0.796463	0.960913	11.4282	11.0824	0.346256	0.190956	0.662122	0.940272	10.9171	10.5216	0.395239	0.248338	0.618248	0.960776	11.7469	10.799	0.9494	1.41367	0.234448	0.454373
al	FBgn0000061	11	2L	365857	403376	10.122	9.98735	0.135158	0.0287353	0.865392	0.960913	10.3409	9.96361	0.378274	0.224647	0.635522	0.938627	10.2992	9.9725	0.326192	0.167136	0.68267	0.970315	10.797	9.98856	0.811008	1.02271	0.311876	0.550665
Ama	FBgn0000071	6409	3R	6739301	6819029	11.3969	11.2184	0.179069	0.0515373	0.82041	0.960913	11.8503	11.4441	0.406631	0.265193	0.606575	0.921436	11.4831	10.9428	0.541122	0.468123	0.493852	0.891462	11.8741	10.864	1.01166	1.61338	0.204017	0.414261
Amy-d	FBgn0000078	3101	2R	17120171	17125040	7.24468	6.80882	0.481479	0.252367	0.615413	0.928196	8.64407	8.27633	0.370653	0.152648	0.696018	0.940272	8.54176	8.5282	0.00786629	6.89729e-05	0.993374	0.998238	9.26016	8.84863	0.414341	0.191197	0.661922	0.871494
Amy-d	FBgn0000078	3102	2R	17125988	17132470	8.80863	8.59502	0.219888	0.0681431	0.79406	0.960913	9.40833	9.05244	0.357312	0.180373	0.671053	0.940272	9.01835	9.38825	-0.375366	0.198913	0.655599	0.970315	9.86111	9.51523	0.347204	0.170623	0.679559	0.885216
Amy-p	FBgn0000079	3100	2R	17115765	17118836	4.42409	5.60951	-1.23598	0.939719	0.33235	0.661369	5.9614	6.6787	-0.743471	0.364423	0.54606	0.884936	6.4862	7.36538	-0.923748	0.565088	0.452217	0.853881	5.3483	7.21535	-1.94848	2.34225	0.125908	0.298289
Amy-p	FBgn0000079	3101	2R	17120171	17125040	7.24468	6.80882	0.481479	0.252367	0.615413	0.928196	8.64407	8.27633	0.370653	0.152648	0.696018	0.940272	8.54176	8.5282	0.00786629	6.89729e-05	0.993374	0.998238	9.26016	8.84863	0.414341	0.191197	0.661922	0.871494
Appl	FBgn0000108	8396	X	530424	546338	8.90347	8.90636	-0.00291696	1.23813e-05	0.997192	0.998884	9.09793	9.04181	0.0561181	0.00458935	0.945989	0.975199	8.10961	7.10482	1.02027	1.45959	0.226996	0.582519	8.35747	7.24437	1.14041	1.82112	0.17718	0.378561
Dll	FBgn0000157	3753	2R	24797725	24870334	10.7666	10.6907	0.0766575	0.00902668	0.924308	0.972706	11.2611	10.9524	0.309084	0.14661	0.701796	0.940272	10.904	10.8754	0.0280202	0.00120662	0.97229	0.994392	11.5355	10.6097	0.927771	1.30105	0.254022	0.479903
bcd	FBgn0000166	6409	3R	6739301	6819029	11.3969	11.2184	0.179069	0.0515373	0.82041	0.960913	11.8503	11.4441	0.406631	0.265193	0.606575	0.921436	11.4831	10.9428	0.541122	0.468123	0.493852	0.891462	11.8741	10.864	1.01166	1.61338	0.204017	0.414261
bi	FBgn0000179	8613	X	4384686	4533023	11.721	11.5474	0.174044	0.047841	0.826864	0.960913	12.0015	11.61	0.391894	0.242026	0.622747	0.93082	10.7591	10.194	0.566074	0.502057	0.478597	0.877676	11.1064	10.0296	1.08008	1.79826	0.179923	0.381745
btd	FBgn0000233	8915	X	9687637	9779256	9.94107	9.94481	-0.00363289	2.12578e-05	0.996321	0.998424	10.6066	10.1939	0.413828	0.275419	0.59972	0.917856	8.93236	8.71248	0.217333	0.0754573	0.783551	0.970315	9.69795	8.82713	0.876891	1.2151	0.270325	0.499809
cad	FBgn0000251	1609	2L	20766175	20788205	10.9506	10.5114	0.440316	0.306558	0.5798	0.903755	11.0776	10.6103	0.468205	0.346569	0.556062	0.891965	10.6498	10.3853	0.263865	0.1103	0.739802	0.970315	11.4709	10.4282	1.045	1.69748	0.192618	0.399705
Pka-C2	FBgn0000274	8252	3R	30687116	30789194	9.81681	10.1129	-0.296816	0.1349	0.713404	0.960913	10.5238	10.4865	0.0373066	0.00213905	0.963111	0.983621	10.2206	9.9074	0.314066	0.151098	0.697488	0.970315	10.5436	9.66283	0.8844	1.18206	0.276937	0.507763
salr	FBgn0000287	843	2L	11317744	11495886	10.5658	10.3489	0.217866	0.0775651	0.780625	0.960913	10.5487	10.3357	0.213414	0.0744329	0.784989	0.940272	10.2439	9.77804	0.465612	0.352511	0.552695	0.931146	10.9587	9.82301	1.13897	2.06836	0.150383	0.337487
eya	FBgn0000320	506	2L	6527465	6558163	9.81361	9.25907	0.558003	0.504075	0.477715	0.820777	10.0218	9.54661	0.476769	0.369145	0.543471	0.883478	10.1002	9.99925	0.100683	0.0165486	0.897641	0.975266	10.5239	9.92963	0.596245	0.576656	0.447626	0.688342
D	FBgn0000411	4756	3L	14077959	14189701	10.7979	10.5813	0.216856	0.0770327	0.78136	0.960913	10.965	10.6571	0.308357	0.155671	0.693173	0.940272	10.6497	10.3915	0.258237	0.109147	0.741117	0.970315	11.0685	10.2411	0.829504	1.11276	0.291482	0.526925
Dfd	FBgn0000439	6409	3R	6739301	6819029	11.3969	11.2184	0.179069	0.0515373	0.82041	0.960913	11.8503	11.4441	0.406631	0.265193	0.606575	0.921436	11.4831	10.9428	0.541122	0.468123	0.493852	0.891462	11.8741	10.864	1.01166	1.61338	0.204017	0.414261
disco	FBgn0000459	9316	X	16106188	16222707	10.3193	10.1151	0.205784	0.0655441	0.797939	0.960913	10.3923	10.0906	0.302494	0.141509	0.706786	0.940272	9.38293	8.93793	0.445409	0.304487	0.581083	0.939701	9.61456	8.75217	0.867758	1.14297	0.285026	0.518568
dpp	FBgn0000490	190	2L	2434804	2488827	9.56449	9.57659	-0.0120536	0.000220784	0.988145	0.995253	9.74733	9.59695	0.151096	0.0346998	0.852226	0.940272	9.07991	9.21955	-0.142716	0.0308575	0.860559	0.970315	9.5803	9.34241	0.240143	0.0874396	0.767458	0.899511
Dr	FBgn0000492	8193	3R	29504047	29592027	11.3111	11.2046	0.106899	0.0184101	0.892071	0.961471	11.3748	11.0869	0.288295	0.133711	0.714615	0.940272	11.3038	10.9639	0.339908	0.185713	0.666509	0.970315	11.768	10.7006	1.06933	1.80176	0.1795	0.381191
dsx	FBgn0000504	6496	3R	7925603	7969505	9.66392	9.44699	0.216905	0.0742343	0.785268	0.960913	10.002	9.29166	0.713667	0.797083	0.371967	0.727758	9.88093	9.3442	0.536865	0.452784	0.501016	0.897597	10.768	9.59739	1.17516	2.12948	0.14449	0.328396
ec	FBgn0000542	8571	X	3805365	3810926	8.64286	8.28776	0.358274	0.181639	0.669969	0.960913	8.92805	8.54639	0.38415	0.209371	0.647261	0.940272	8.32365	8.82334	-0.513125	0.37184	0.542003	0.923657	9.08822	8.42611	0.667828	0.628492	0.427909	0.669528
ec	FBgn0000542	8572	X	3811972	3818829	8.08572	7.28233	0.843811	0.767871	0.380877	0.717409	7.87441	8.03699	-0.162159	0.0287995	0.865243	0.941799	7.64857	7.62409	0.0200224	0.000437708	0.983308	0.996352	6.98244	7.25611	-0.273129	0.08033	0.776851	0.899511
ec	FBgn0000542	8574	X	3832122	3835110	7.05504	7.89373	-0.86516	0.599162	0.438898	0.780745	7.76599	8.44526	-0.690603	0.386201	0.534303	0.877896	5.9587	7.17468	-1.33107	1.3713	0.241588	0.606893	5.10747	7.30479	-2.32297	3.84887	0.0497796	0.152681
ec	FBgn0000542	8575	X	3836470	3838389	5.6612	5.1098	0.497764	0.157995	0.691009	0.960913	2.61121	4.44578	-2.90834	3.69153	0.0546894	0.194032	5.27359	7.07813	-1.88324	2.17657	0.140127	0.429007	7.12648	7.11921	0.00429074	1.23125e-05	0.9972	0.99868
ec	FBgn0000542	8577	X	3846723	3847981	6.07919	2.50496	4.97174	10.5116	0.0011863	0.0130086	2.61121	4.59244	-3.06441	4.23875	0.0395112	0.153812	6.94645	6.61518	0.344251	0.082654	0.773733	0.970315	7.40718	7.24054	0.178045	0.022268	0.881376	0.930596
Edg84A	FBgn0000552	6407	3R	6660414	6705575	11.5074	11.293	0.214914	0.0766562	0.781881	0.960913	11.7667	11.3943	0.37283	0.230345	0.631268	0.935711	11.345	10.9807	0.36458	0.220129	0.638942	0.970315	11.8369	10.9384	0.900059	1.32435	0.249812	0.474131
eg	FBgn0000560	5313	3L	21772819	21821406	10.5814	10.5404	0.0413195	0.00277204	0.958011	0.98461	11.061	10.7075	0.354119	0.20329	0.652078	0.940272	10.291	10.1081	0.182132	0.0537636	0.816639	0.970315	11.2034	10.2085	0.99744	1.58474	0.208079	0.419622
ems	FBgn0000576	6911	3R	13839515	13958988	10.3175	10.1798	0.138479	0.0318663	0.858322	0.960913	10.7643	10.4702	0.294517	0.144132	0.704207	0.940272	10.2475	9.89681	0.350942	0.204098	0.651433	0.970315	11.0723	10.0724	1.00245	1.63953	0.20039	0.409925
en	FBgn0000577	2710	2R	11473867	11577419	11.6368	11.4745	0.162996	0.0399568	0.841565	0.960913	12.0296	11.7851	0.244625	0.0899769	0.764207	0.940272	11.5388	11.1349	0.404428	0.245251	0.620439	0.962159	11.9447	10.9027	1.04382	1.60458	0.205255	0.416058
eve	FBgn0000606	2585	2R	9973012	9989680	11.3662	11.2583	0.108487	0.0181272	0.892899	0.961471	11.8405	11.6088	0.231827	0.0827555	0.773597	0.940272	11.6359	11.3311	0.305157	0.143231	0.70509	0.970315	11.9773	10.8461	1.13297	1.92888	0.164881	0.35927
eyg	FBgn0000625	4628	3L	12418059	12471972	11.5294	11.4169	0.112849	0.020392	0.886448	0.960913	11.8213	11.5606	0.261017	0.109011	0.741273	0.940272	11.5058	11.054	0.452128	0.325998	0.568025	0.935176	11.9396	10.9288	1.01234	1.60868	0.204677	0.415066
Fbp1	FBgn0000639	4756	3L	14077959	14189701	10.7979	10.5813	0.216856	0.0770327	0.78136	0.960913	10.965	10.6571	0.308357	0.155671	0.693173	0.940272	10.6497	10.3915	0.258237	0.109147	0.741117	0.970315	11.0685	10.2411	0.829504	1.11276	0.291482	0.526925
fj	FBgn0000658	3189	2R	18185248	18230630	6.26624	5.91919	0.414145	0.198051	0.656299	0.952929	6.5058	7.66043	-1.19136	1.64911	0.199081	0.491575	7.135	7.57694	-0.447789	0.239917	0.624266	0.964051	3.7702	6.6259	-3.26427	9.37624	0.00219816	0.0201438
fj	FBgn0000658	3190	2R	18232741	18236573	6.75416	6.49818	0.260298	0.083765	0.772259	0.960913	7.63851	8.26858	-0.643376	0.523729	0.469255	0.823169	8.22001	7.74109	0.488939	0.303879	0.581461	0.940048	2.66866	7.33123	-5.87491	22.5392	2.05904e-06	0.00106872
fkh	FBgn0000659	8121	3R	28545318	28597652	10.0679	9.48039	0.590279	0.5642	0.452573	0.794483	10.427	9.48506	0.94548	1.43374	0.231155	0.541119	10.1866	9.73451	0.453066	0.333591	0.563552	0.935176	10.8348	9.63164	1.20683	2.31253	0.128335	0.301844
tj	FBgn0000964	1473	2L	19453178	19483152	9.06602	8.42657	0.647294	0.621871	0.430353	0.771007	9.41479	8.62284	0.798353	0.94439	0.331151	0.679123	9.1451	9.02282	0.118694	0.0211325	0.884419	0.970496	10.0891	9.27525	0.818665	0.995741	0.318343	0.558327
ftz	FBgn0001077	6410	3R	6823590	7063964	10.1849	9.6941	0.493321	0.37708	0.53917	0.87362	10.4611	10.2456	0.216076	0.0727356	0.787395	0.940272	9.95901	9.68866	0.270011	0.11329	0.736429	0.970315	10.5425	9.73785	0.807848	1.00365	0.316429	0.556013
grn	FBgn0001138	6505	3R	8128983	8233776	10.7529	10.7428	0.0104403	0.000174231	0.989469	0.995928	11.0575	10.8629	0.194921	0.06072	0.805362	0.940272	10.7554	10.5037	0.252025	0.101375	0.750186	0.970315	11.2323	10.2817	0.953137	1.42643	0.232347	0.451593
gsb-n	FBgn0001147	3759	2R	25033793	25075725	10.0508	9.90709	0.144236	0.0332838	0.855239	0.960913	10.6925	10.0406	0.653521	0.678925	0.409957	0.765903	10.4952	10.097	0.398053	0.253112	0.614892	0.960111	10.853	10.1441	0.71081	0.801973	0.370504	0.612102
gsb	FBgn0001148	3759	2R	25033793	25075725	10.0508	9.90709	0.144236	0.0332838	0.855239	0.960913	10.6925	10.0406	0.653521	0.678925	0.409957	0.765903	10.4952	10.097	0.398053	0.253112	0.614892	0.960111	10.853	10.1441	0.71081	0.801973	0.370504	0.612102
hb	FBgn0001180	6561	3R	8678980	8707327	6.05791	6.90826	-0.926234	0.82843	0.362727	0.69658	7.30628	7.30094	0.00233214	5.46303e-06	0.998135	0.999616	7.37359	7.18422	0.168941	0.0286186	0.865663	0.970315	8.3596	7.94262	0.424401	0.181883	0.66976	0.877794
Hsc70-1	FBgn0001216	4753	3L	13976046	13977266	3.76752	2.50496	2.27976	1.96574	0.1609	0.410196	6.05468	7.12471	-1.11091	0.660883	0.416248	0.771799	4.87201	6.08687	-1.17851	0.720901	0.395849	0.803778	2.66866	6.00509	-4.51592	7.20605	0.00726584	0.0409972
Hsc70-2	FBgn0001217	6829	3R	13042531	13043608	2.60723	5.91307	-4.54511	8.7496	0.0030967	0.0248156	2.61121	5.88745	-4.50574	8.61675	0.00333086	0.0298796	2.61226	4.44744	-2.81206	3.50759	0.0610883	0.241188	2.66866	6.19299	-4.71827	9.30235	0.00228861	0.0205796
Hsc70-2	FBgn0001217	6830	3R	13045631	13047020	4.18242	2.50496	2.87062	3.74702	0.0529017	0.178505	6.24009	7.46139	-1.26604	1.11248	0.291543	0.62845	6.39675	6.23036	0.186398	0.0245951	0.87538	0.970315	5.67025	6.49086	-0.847552	0.496319	0.481122	0.720273
hth	FBgn0001235	6634	3R	10415856	10675002	9.19047	9.21357	-0.0229607	0.000856927	0.976647	0.991061	9.35097	9.10673	0.245562	0.097947	0.754307	0.940272	9.28882	9.33104	-0.0444579	0.00321478	0.954785	0.990336	9.41655	9.11446	0.304835	0.150752	0.697818	0.899084
inv	FBgn0001269	2709	2R	11460990	11472690	11.3537	11.0551	0.299318	0.14434	0.704005	0.960913	11.506	11.2947	0.211561	0.0722	0.78816	0.940272	11.0028	10.6646	0.338084	0.183922	0.668024	0.970315	11.5949	10.6863	0.910298	1.31554	0.251395	0.476561
inv	FBgn0001269	2710	2R	11473867	11577419	11.6368	11.4745	0.162996	0.0399568	0.841565	0.960913	12.0296	11.7851	0.244625	0.0899769	0.764207	0.940272	11.5388	11.1349	0.404428	0.245251	0.620439	0.962159	11.9447	10.9027	1.04382	1.60458	0.205255	0.416058
kay	FBgn0001297	8202	3R	29766025	29769115	8.25331	8.13293	0.124317	0.0208965	0.885061	0.960913	9.07792	8.08127	1.00616	1.34872	0.245502	0.562713	8.63594	8.86704	-0.236428	0.0759351	0.782884	0.970315	9.17502	8.60624	0.57652	0.449385	0.502627	0.739249
klar	FBgn0001316	3776	3L	409752	435809	10.867	10.6815	0.18581	0.0577955	0.810015	0.960913	11.1603	11.0085	0.152019	0.0387247	0.843995	0.940272	10.8681	10.6111	0.256785	0.110304	0.739799	0.970315	11.3212	10.547	0.7758	0.996594	0.318136	0.55818
kn	FBgn0001319	2914	2R	14773689	14844913	11.1005	10.9411	0.16	0.0403948	0.840711	0.960913	11.461	11.0147	0.446869	0.314158	0.57514	0.904598	11.265	10.8773	0.387572	0.236467	0.62677	0.96445	11.8379	10.7826	1.05707	1.72681	0.188819	0.394496
kni	FBgn0001320	5239	3L	20542252	20712161	10.2331	9.90463	0.329986	0.171628	0.678669	0.960913	10.7587	10.298	0.461838	0.336039	0.562124	0.897015	10.2686	10.0021	0.265084	0.110869	0.739157	0.970315	10.8056	10.0473	0.760246	0.90351	0.341842	0.583932
knrl	FBgn0001323	5239	3L	20542252	20712161	10.2331	9.90463	0.329986	0.171628	0.678669	0.960913	10.7587	10.298	0.461838	0.336039	0.562124	0.897015	10.2686	10.0021	0.265084	0.110869	0.739157	0.970315	10.8056	10.0473	0.760246	0.90351	0.341842	0.583932
Kr	FBgn0001325	3764	2R	25191259	25257503	10.0255	9.67861	0.348681	0.190122	0.662815	0.95695	10.5435	10.0503	0.494415	0.382029	0.53652	0.879178	10.2091	9.86249	0.345279	0.186577	0.665781	0.970315	11.1348	10.248	0.88895	1.22292	0.268789	0.497652
wor	FBgn0001983	1188	2L	15273373	15446056	11.0634	11.0358	0.0277405	0.00126858	0.971588	0.989603	11.2962	11.18	0.116308	0.0223044	0.88128	0.950659	10.7379	10.7175	0.0194087	0.000620529	0.980126	0.996148	11.527	10.7256	0.80286	1.04927	0.305675	0.544395
lab	FBgn0002522	6407	3R	6660414	6705575	11.5074	11.293	0.214914	0.0766562	0.781881	0.960913	11.7667	11.3943	0.37283	0.230345	0.631268	0.935711	11.345	10.9807	0.36458	0.220129	0.638942	0.970315	11.8369	10.9384	0.900059	1.32435	0.249812	0.474131
Lsp1gamma	FBgn0002564	3770	3L	59590	64051	8.34972	3.42475	5.58202	16.0945	6.02593e-05	0.00169949	2.61121	6.43973	-5.09526	12.1184	0.000499254	0.0100354	6.04283	4.7269	1.37379	1.37313	0.241276	0.606767	2.66866	2.51275	0.400065	0.0603398	0.80596	0.899511
Lsp1gamma	FBgn0002564	3771	3L	65451	69507	6.96615	2.50496	5.91822	16.3844	5.17079e-05	0.00152668	2.61121	7.38092	-6.06724	17.0032	3.73164e-05	0.00360247	2.61226	5.26295	-3.82393	7.38935	0.00656113	0.0558464	2.66866	4.64838	-3.04727	4.69324	0.0302815	0.107274
lz	FBgn0002576	8906	X	9283423	9317790	9.23687	8.95732	0.281679	0.118363	0.730817	0.960913	8.80512	8.31778	0.491582	0.357858	0.549698	0.885929	8.10494	8.1615	-0.0679042	0.00681983	0.934184	0.987185	8.22119	7.82297	0.40328	0.239145	0.624825	0.843455
Kaz-m1	FBgn0002578	7853	3R	25996805	26035682	9.47421	9.50133	-0.0268613	0.00114024	0.973063	0.989932	9.48449	9.06878	0.418359	0.275369	0.599753	0.917856	9.81607	9.17077	0.647944	0.658157	0.417211	0.824708	10.1017	9.13344	0.973762	1.47186	0.225052	0.442424
E(spl)m2-BFM	FBgn0002592	7853	3R	25996805	26035682	9.47421	9.50133	-0.0268613	0.00114024	0.973063	0.989932	9.48449	9.06878	0.418359	0.275369	0.599753	0.917856	9.81607	9.17077	0.647944	0.658157	0.417211	0.824708	10.1017	9.13344	0.973762	1.47186	0.225052	0.442424
E(spl)m4-BFM	FBgn0002629	7853	3R	25996805	26035682	9.47421	9.50133	-0.0268613	0.00114024	0.973063	0.989932	9.48449	9.06878	0.418359	0.275369	0.599753	0.917856	9.81607	9.17077	0.647944	0.658157	0.417211	0.824708	10.1017	9.13344	0.973762	1.47186	0.225052	0.442424
E(spl)m6-BFM	FBgn0002632	7853	3R	25996805	26035682	9.47421	9.50133	-0.0268613	0.00114024	0.973063	0.989932	9.48449	9.06878	0.418359	0.275369	0.599753	0.917856	9.81607	9.17077	0.647944	0.658157	0.417211	0.824708	10.1017	9.13344	0.973762	1.47186	0.225052	0.442424
E(spl)malpha-BFM	FBgn0002732	7853	3R	25996805	26035682	9.47421	9.50133	-0.0268613	0.00114024	0.973063	0.989932	9.48449	9.06878	0.418359	0.275369	0.599753	0.917856	9.81607	9.17077	0.647944	0.658157	0.417211	0.824708	10.1017	9.13344	0.973762	1.47186	0.225052	0.442424
ninaC	FBgn0002938	573	2L	7350494	7383387	10.9034	10.5598	0.344608	0.191678	0.661524	0.956585	10.8947	10.2571	0.639071	0.655262	0.418238	0.774198	11.0353	10.6265	0.408911	0.26969	0.60354	0.953144	11.2572	10.2871	0.972585	1.50228	0.220321	0.435206
slou	FBgn0002941	7497	3R	21528235	21571110	11.137	10.7734	0.364654	0.217558	0.640907	0.941861	11.6818	10.9315	0.751446	0.916725	0.338336	0.688775	11.1854	10.9475	0.237874	0.0927373	0.760726	0.970315	12.0133	10.9666	1.0483	1.76603	0.183874	0.386913
odd	FBgn0002985	292	2L	3530768	3619683	10.9334	10.3748	0.560005	0.515369	0.472824	0.815338	10.8186	10.5207	0.298447	0.147043	0.701377	0.940272	10.4858	10.0898	0.396058	0.258284	0.611301	0.958209	11.1474	10.0491	1.10116	1.95775	0.161754	0.354829
opa	FBgn0003002	6241	3R	4821732	4887509	11.2792	11.0859	0.19382	0.0623463	0.802825	0.960913	11.4999	11.1884	0.311897	0.161314	0.687949	0.940272	11.1149	10.6047	0.510578	0.430458	0.511765	0.905403	11.7396	10.5576	1.18419	2.26628	0.132217	0.308123
peb	FBgn0003053	8614	X	4554689	4628859	10.551	10.0429	0.510484	0.417313	0.518281	0.856703	10.9344	10.2425	0.693522	0.767649	0.380945	0.735077	9.90306	9.29448	0.609677	0.592152	0.441588	0.844218	10.2305	9.20954	1.02634	1.65673	0.198045	0.406664
Pepck1	FBgn0003067	3212	2R	18532078	18553398	8.20419	8.60447	-0.404158	0.240868	0.62358	0.932655	8.09524	8.85807	-0.771941	0.871934	0.35042	0.70282	7.96358	8.76664	-0.821699	0.985094	0.320944	0.716404	8.53927	8.73229	-0.194684	0.0561108	0.812752	0.899511
pnr	FBgn0003117	7047	3R	15984145	16042970	9.95207	9.74253	0.211009	0.0700164	0.791313	0.960913	10.5009	9.99918	0.503028	0.396955	0.528666	0.874244	10.2464	10.1035	0.141628	0.0315973	0.858914	0.970315	11.1564	10.1256	1.03368	1.65136	0.198774	0.407408
Poxm	FBgn0003129	6510	3R	8317136	8339576	10.4867	10.0812	0.406946	0.271997	0.601996	0.918941	10.639	10.1965	0.443493	0.323032	0.569791	0.901075	10.0522	9.99543	0.0554714	0.00506492	0.943264	0.988497	10.9273	9.97913	0.950862	1.46431	0.226246	0.443848
prd	FBgn0003145	901	2L	12076166	12094153	10.3957	10.4349	-0.038002	0.00226191	0.962067	0.98671	10.8672	10.5339	0.333975	0.174461	0.676177	0.940272	10.8128	10.4781	0.334741	0.175225	0.675509	0.970315	11.0285	10.138	0.892697	1.22915	0.267572	0.496078
rib	FBgn0003254	3262	2R	19243236	19281111	11.5981	11.4315	0.167028	0.0448576	0.832266	0.960913	12.0561	11.6154	0.441131	0.311998	0.576457	0.906352	11.4332	11.1195	0.313878	0.158129	0.690885	0.970315	12.1453	11.0572	1.08964	1.86655	0.17187	0.3704
run	FBgn0003300	9591	X	20677090	20759418	9.62405	8.78025	0.852345	1.10211	0.293804	0.611422	9.61876	9.15722	0.463545	0.329616	0.565885	0.898893	8.70889	8.82505	-0.121079	0.0224599	0.88087	0.970315	9.06502	8.3495	0.721363	0.788564	0.374535	0.616267
ry	FBgn0003308	6827	3R	13034651	13036039	2.60723	2.50496	0.26608	0.0295658	0.863479	0.960913	2.61121	5.85401	-4.47473	11.5417	0.000680538	0.0119734	2.61226	2.51156	0.267741	0.029631	0.86333	0.970315	2.66866	2.51275	0.400447	0.0657261	0.797664	0.899511
Scr	FBgn0003339	6410	3R	6823590	7063964	10.1849	9.6941	0.493321	0.37708	0.53917	0.87362	10.4611	10.2456	0.216076	0.0727356	0.787395	0.940272	9.95901	9.68866	0.270011	0.11329	0.736429	0.970315	10.5425	9.73785	0.807848	1.00365	0.316429	0.556013
Sgs5	FBgn0003375	7169	3R	17582856	17604146	8.72378	8.23713	0.498129	0.368547	0.543798	0.876907	8.55988	8.08045	0.485958	0.350241	0.553977	0.890131	8.45145	8.80574	-0.359577	0.192662	0.66071	0.970315	9.35512	8.6334	0.728932	0.787963	0.374717	0.616459
slgA	FBgn0003423	9645	X	21374063	21384163	9.34112	8.9126	0.429274	0.302966	0.582029	0.904735	9.12033	8.64197	0.48192	0.380886	0.537129	0.879526	7.76593	7.74394	0.0172155	0.000480188	0.982517	0.996352	8.31648	7.46779	0.86283	1.19131	0.275065	0.505507
slp1	FBgn0003430	305	2L	3813044	3862182	11.1984	11.0076	0.190895	0.0596325	0.807078	0.960913	11.1026	10.8069	0.296122	0.143321	0.705002	0.940272	10.8167	10.6589	0.156874	0.0402469	0.840999	0.970315	11.4564	10.592	0.865945	1.20971	0.27139	0.50129
snk	FBgn0003450	6828	3R	13039530	13041496	2.60723	3.30802	-1.29849	0.710099	0.399411	0.73694	5.61585	6.92496	-1.3698	1.19061	0.275206	0.606513	2.61226	6.32054	-4.91099	9.81689	0.00172916	0.0269526	2.66866	6.67718	-5.19176	10.7736	0.0010296	0.0138177
snk	FBgn0003450	6829	3R	13042531	13043608	2.60723	5.91307	-4.54511	8.7496	0.0030967	0.0248156	2.61121	5.88745	-4.50574	8.61675	0.00333086	0.0298796	2.61226	4.44744	-2.81206	3.50759	0.0610883	0.241188	2.66866	6.19299	-4.71827	9.30235	0.00228861	0.0205796
so	FBgn0003460	2398	2R	7408436	7434892	11.4718	11.1202	0.352196	0.206137	0.649812	0.94834	11.0718	10.8168	0.255303	0.108376	0.742	0.940272	10.9087	10.6275	0.28098	0.13117	0.717222	0.970315	11.1944	10.3558	0.840369	1.15883	0.281708	0.514413
spn-D	FBgn0003482	7952	3R	27167337	27171776	6.44763	7.1805	-0.760433	0.695821	0.404191	0.741803	8.00061	7.32581	0.689296	0.584879	0.444406	0.799108	6.69828	7.16933	-0.494136	0.296606	0.586018	0.942174	7.43143	7.23117	0.208782	0.0536382	0.816849	0.899511
spo	FBgn0003486	4125	3L	5591429	5597328	8.25868	8.4741	-0.219156	0.0768206	0.781653	0.960913	8.09735	8.65701	-0.565889	0.5096	0.475312	0.828704	7.26789	8.33132	-1.08865	1.83604	0.175416	0.496417	7.69815	8.153	-0.461738	0.336797	0.561684	0.791822
sr	FBgn0003499	7225	3R	18063272	18160476	8.10723	8.05017	0.0613187	0.0056453	0.940107	0.977307	8.53373	8.07493	0.464309	0.323433	0.569552	0.900916	7.38271	7.6663	-0.29706	0.13083	0.717573	0.970315	8.95703	7.84464	1.12594	1.86415	0.172147	0.370741
ss	FBgn0003513	7064	3R	16360376	16431774	11.0742	10.7798	0.295295	0.144865	0.703492	0.960913	11.2221	10.9661	0.25631	0.109231	0.741022	0.940272	10.7261	10.5229	0.20339	0.0687337	0.793189	0.970315	11.505	10.6998	0.806557	1.06907	0.301156	0.538988
svp	FBgn0003651	6755	3R	12222734	12348321	10.3301	10.5126	-0.183022	0.0537713	0.816626	0.960913	10.5606	10.4407	0.1203	0.0232491	0.878811	0.949986	10.5965	10.0773	0.520354	0.432564	0.510733	0.904656	10.8504	9.95169	0.901681	1.28513	0.256948	0.483306
Egfr	FBgn0003731	3487	2R	21519965	21521406	2.60723	2.50496	0.261215	0.023095	0.87921	0.960913	2.61121	6.5736	-5.23883	9.83874	0.00170874	0.0200798	2.61226	6.13228	-4.82133	8.51712	0.0035182	0.040811	2.66866	6.80138	-5.31951	10.0521	0.00152177	0.0165833
Egfr	FBgn0003731	3488	2R	21522440	21535165	8.60253	8.73616	-0.132271	0.0270207	0.869432	0.960913	9.45398	8.93603	0.521186	0.419443	0.517215	0.86442	9.40826	9.25002	0.157389	0.0384617	0.844519	0.970315	9.96818	9.22034	0.752416	0.870743	0.35075	0.591871
tsh	FBgn0003866	1642	2L	21795738	21981420	9.81849	9.63761	0.183727	0.0517811	0.819992	0.960913	10.3816	10.0544	0.327981	0.165106	0.684499	0.940272	10.0288	9.90041	0.127657	0.0250323	0.874287	0.970315	10.5291	9.85731	0.674329	0.692855	0.405195	0.647325
tup	FBgn0003896	1442	2L	18859587	18938924	9.91176	9.47466	0.440457	0.305778	0.580283	0.903755	10.5989	9.74096	0.860711	1.15773	0.281936	0.615862	10.3303	9.69547	0.635528	0.634859	0.425579	0.831789	10.9439	9.94525	1.00178	1.56126	0.21148	0.423588
twi	FBgn0003900	3602	2R	22978454	23060553	11.2892	10.8254	0.465394	0.332463	0.564213	0.89381	11.6888	11.1776	0.511828	0.402004	0.526056	0.872668	11.2819	10.8454	0.436803	0.293009	0.588299	0.944317	11.8751	10.539	1.33878	2.66981	0.102268	0.256526
Ubx	FBgn0003944	7094	3R	16656409	16756351	11.0227	10.7385	0.284883	0.1355	0.712796	0.960913	11.0734	10.8615	0.212291	0.0753176	0.783746	0.940272	10.5177	10.372	0.145071	0.0351365	0.85131	0.970315	11.4049	10.4857	0.920995	1.3951	0.237546	0.458589
vg	FBgn0003975	2793	2R	12882824	12915558	10.9685	10.6799	0.289923	0.129937	0.718498	0.960913	11.2131	10.9627	0.250706	0.097257	0.755146	0.940272	10.791	10.4477	0.343722	0.182419	0.669302	0.970315	11.4325	10.4641	0.970602	1.43226	0.231396	0.450583
vn	FBgn0003984	4146	3L	5814063	5869292	9.4121	8.88044	0.535767	0.418259	0.517807	0.856371	9.34653	8.80256	0.548318	0.437864	0.508155	0.85711	9.50745	9.00851	0.497194	0.360717	0.548109	0.926889	9.86458	8.93058	0.938945	1.27134	0.259515	0.486392
wbl	FBgn0004003	3262	2R	19243236	19281111	11.5981	11.4315	0.167028	0.0448576	0.832266	0.960913	12.0561	11.6154	0.441131	0.311998	0.576457	0.906352	11.4332	11.1195	0.313878	0.158129	0.690885	0.970315	12.1453	11.0572	1.08964	1.86655	0.17187	0.3704
zen	FBgn0004053	6409	3R	6739301	6819029	11.3969	11.2184	0.179069	0.0515373	0.82041	0.960913	11.8503	11.4441	0.406631	0.265193	0.606575	0.921436	11.4831	10.9428	0.541122	0.468123	0.493852	0.891462	11.8741	10.864	1.01166	1.61338	0.204017	0.414261
zen2	FBgn0004054	6409	3R	6739301	6819029	11.3969	11.2184	0.179069	0.0515373	0.82041	0.960913	11.8503	11.4441	0.406631	0.265193	0.606575	0.921436	11.4831	10.9428	0.541122	0.468123	0.493852	0.891462	11.8741	10.864	1.01166	1.61338	0.204017	0.414261
bs	FBgn0004101	3712	2R	24337821	24343250	10.1191	9.73121	0.390287	0.248749	0.617957	0.9291	10.3883	9.70777	0.682922	0.757435	0.384132	0.739161	9.78829	9.6709	0.116073	0.0220399	0.881981	0.970315	10.504	9.42524	1.08253	1.87601	0.170789	0.368321
bs	FBgn0004101	3713	2R	24344091	24348805	6.7989	7.81839	-1.03227	0.578023	0.447088	0.789402	6.00998	8.04982	-2.0825	2.20971	0.137145	0.377108	6.327	8.09282	-1.85802	1.79149	0.180745	0.505824	6.12213	8.08221	-1.99928	2.04651	0.152556	0.341193
oc	FBgn0004102	8867	X	8613677	8677441	10.3242	10.0963	0.228481	0.0840999	0.771816	0.960913	9.97847	9.73419	0.245135	0.0966687	0.755865	0.940272	9.04166	8.67669	0.368058	0.216176	0.64197	0.970315	9.37013	8.27038	1.11001	1.92328	0.165496	0.360277
tin	FBgn0004110	7495	3R	21377684	21482685	10.6542	10.5664	0.0885602	0.012287	0.911738	0.969854	11.2907	10.8425	0.44905	0.31504	0.574604	0.904056	10.9442	10.7741	0.170144	0.0453622	0.831339	0.970315	11.6039	10.3895	1.217	2.25692	0.133018	0.309546
ct	FBgn0004198	8803	X	7501729	7674731	9.58901	8.81698	0.779465	0.974235	0.323626	0.65125	10.1682	9.43818	0.732912	0.865607	0.352174	0.704693	8.66191	8.55465	0.105578	0.0179767	0.893342	0.974332	9.61367	8.49884	1.12373	1.99629	0.157685	0.349179
T48	FBgn0004359	7933	3R	26877617	26881442	8.55085	6.38482	2.23103	6.29524	0.0121062	0.0626738	9.11662	7.74849	1.38407	2.59091	0.107479	0.315949	8.83718	7.70196	1.15244	1.81233	0.178229	0.500717	9.31722	7.87939	1.45625	2.85942	0.0908403	0.23637
pdm2	FBgn0004394	942	2L	12565579	12689608	10.8989	10.4804	0.419286	0.283911	0.594149	0.913795	11.0479	10.5396	0.50925	0.418278	0.517798	0.864796	10.604	10.2919	0.31164	0.156983	0.69195	0.970315	11.2762	10.5163	0.761345	0.929023	0.335117	0.576072
LysB	FBgn0004425	3815	3L	1208332	1210413	2.60723	7.15494	-5.83848	12.4042	0.000428377	0.00630689	6.44922	7.68334	-1.2683	0.97221	0.32413	0.671721	5.43405	6.17686	-0.853509	0.438016	0.508082	0.902591	2.66866	5.22218	-3.6975	5.53093	0.0186832	0.0768811
LysD	FBgn0004427	3815	3L	1208332	1210413	2.60723	7.15494	-5.83848	12.4042	0.000428377	0.00630689	6.44922	7.68334	-1.2683	0.97221	0.32413	0.671721	5.43405	6.17686	-0.853509	0.438016	0.508082	0.902591	2.66866	5.22218	-3.6975	5.53093	0.0186832	0.0768811
LysE	FBgn0004428	3815	3L	1208332	1210413	2.60723	7.15494	-5.83848	12.4042	0.000428377	0.00630689	6.44922	7.68334	-1.2683	0.97221	0.32413	0.671721	5.43405	6.17686	-0.853509	0.438016	0.508082	0.902591	2.66866	5.22218	-3.6975	5.53093	0.0186832	0.0768811
LysX	FBgn0004431	3814	3L	1163373	1198648	10.5207	10.3876	0.133668	0.0283409	0.86631	0.960913	10.8589	10.4093	0.45056	0.321027	0.570991	0.901315	10.7024	10.1853	0.518015	0.423546	0.515173	0.907242	11.0114	9.89331	1.1217	1.94805	0.162798	0.35654
Mdr49	FBgn0004512	2795	2R	12938602	13064661	11.6594	11.5637	0.0958652	0.0152358	0.901764	0.965205	11.9613	11.6043	0.357338	0.211253	0.645787	0.940272	11.2593	11.0359	0.223229	0.0824844	0.773958	0.970315	11.9182	10.8872	1.03244	1.7304	0.18836	0.393984
slp2	FBgn0004567	305	2L	3813044	3862182	11.1984	11.0076	0.190895	0.0596325	0.807078	0.960913	11.1026	10.8069	0.296122	0.143321	0.705002	0.940272	10.8167	10.6589	0.156874	0.0402469	0.840999	0.970315	11.4564	10.592	0.865945	1.20971	0.27139	0.50129
5-HT7	FBgn0004573	8267	3R	31010223	31016569	6.13231	6.50005	-0.385946	0.173451	0.677063	0.960913	7.59815	7.26869	0.331901	0.13282	0.715526	0.940272	6.63266	6.54047	0.120428	0.0171065	0.89594	0.975103	8.08285	6.61698	1.51398	2.64628	0.103793	0.259159
5-HT7	FBgn0004573	8268	3R	31018201	31020436	6.67987	6.94728	-0.263947	0.0725089	0.787718	0.960913	6.4075	6.16875	0.239795	0.0589854	0.808107	0.940272	2.61226	6.23346	-4.87526	13.9213	0.000190622	0.0100524	5.83566	6.33816	-0.53452	0.287232	0.592	0.817363
pros	FBgn0004595	6679	3R	11252507	11379154	10.2299	10.2356	-0.00494748	3.94553e-05	0.994988	0.998424	10.5552	10.0564	0.500297	0.401611	0.526258	0.872756	10.6267	10.2274	0.400107	0.257398	0.611913	0.958434	10.9015	10.0001	0.90435	1.29803	0.254574	0.48037
zfh1	FBgn0004606	8252	3R	30687116	30789194	9.81681	10.1129	-0.296816	0.1349	0.713404	0.960913	10.5238	10.4865	0.0373066	0.00213905	0.963111	0.983621	10.2206	9.9074	0.314066	0.151098	0.697488	0.970315	10.5436	9.66283	0.8844	1.18206	0.276937	0.507763
zfh2	FBgn0004607	8350	4	487442	539086	11.316	11.1069	0.209527	0.0725029	0.787727	0.960913	11.512	11.1988	0.313621	0.162314	0.687035	0.940272	10.8983	10.5564	0.341676	0.192319	0.660993	0.970315	11.6436	10.6584	0.987094	1.57983	0.208785	0.420282
gl	FBgn0004618	7239	3R	18368101	18389865	10.0803	9.61436	0.468575	0.344627	0.55717	0.886966	9.28182	8.94839	0.335121	0.175934	0.674891	0.940272	9.81494	9.66452	0.14841	0.034683	0.852261	0.970315	9.72996	9.09337	0.639372	0.637429	0.424643	0.667115
Gbeta76C	FBgn0004623	5187	3L	19643256	19685639	10.6681	10.533	0.135795	0.0305504	0.861247	0.960913	10.9724	10.7856	0.187097	0.0580202	0.809653	0.940272	10.7162	10.3298	0.386699	0.247046	0.619163	0.961198	11.4333	10.5161	0.918979	1.37779	0.240479	0.462173
Gbeta76C	FBgn0004623	5188	3L	19688242	19689644	6.31715	7.64242	-1.3507	1.75881	0.184773	0.450745	6.73922	7.31422	-0.5903	0.346133	0.55631	0.892113	4.14945	7.44113	-3.65402	10.2799	0.00134484	0.0235734	3.6327	7.55996	-4.41569	13.5012	0.00023841	0.00682576
hh	FBgn0004644	7646	3R	23128310	23149604	9.17413	8.68515	0.496733	0.371926	0.541956	0.876186	9.80293	7.94403	1.87447	4.98655	0.0255451	0.112992	9.30912	9.01129	0.296472	0.133105	0.715234	0.970315	10.1621	8.81205	1.35718	2.70203	0.100221	0.252772
fs(1)N	FBgn0004650	8445	X	1322993	1324395	2.60723	2.50496	0.265487	0.0287657	0.865321	0.960913	2.61121	7.46642	-6.15464	19.2785	1.12973e-05	0.00258252	5.87064	6.38701	-0.480413	0.20997	0.646791	0.970315	2.66866	7.26347	-5.80478	17.3949	3.03641e-05	0.00312783
sim	FBgn0004666	6831	3R	13057031	13078987	10.2802	10.0091	0.271726	0.114858	0.73468	0.960913	10.8108	9.98028	0.832711	1.06673	0.301685	0.642254	10.5449	9.83976	0.706105	0.769325	0.380426	0.786147	11.3065	10.2156	1.09376	1.82402	0.176835	0.378084
Ccp84Ag	FBgn0004777	6407	3R	6660414	6705575	11.5074	11.293	0.214914	0.0766562	0.781881	0.960913	11.7667	11.3943	0.37283	0.230345	0.631268	0.935711	11.345	10.9807	0.36458	0.220129	0.638942	0.970315	11.8369	10.9384	0.900059	1.32435	0.249812	0.474131
Ccp84Af	FBgn0004778	6407	3R	6660414	6705575	11.5074	11.293	0.214914	0.0766562	0.781881	0.960913	11.7667	11.3943	0.37283	0.230345	0.631268	0.935711	11.345	10.9807	0.36458	0.220129	0.638942	0.970315	11.8369	10.9384	0.900059	1.32435	0.249812	0.474131
Ccp84Ae	FBgn0004779	6407	3R	6660414	6705575	11.5074	11.293	0.214914	0.0766562	0.781881	0.960913	11.7667	11.3943	0.37283	0.230345	0.631268	0.935711	11.345	10.9807	0.36458	0.220129	0.638942	0.970315	11.8369	10.9384	0.900059	1.32435	0.249812	0.474131
Ccp84Ad	FBgn0004780	6407	3R	6660414	6705575	11.5074	11.293	0.214914	0.0766562	0.781881	0.960913	11.7667	11.3943	0.37283	0.230345	0.631268	0.935711	11.345	10.9807	0.36458	0.220129	0.638942	0.970315	11.8369	10.9384	0.900059	1.32435	0.249812	0.474131
Ccp84Ac	FBgn0004781	6407	3R	6660414	6705575	11.5074	11.293	0.214914	0.0766562	0.781881	0.960913	11.7667	11.3943	0.37283	0.230345	0.631268	0.935711	11.345	10.9807	0.36458	0.220129	0.638942	0.970315	11.8369	10.9384	0.900059	1.32435	0.249812	0.474131
Ccp84Ab	FBgn0004782	6407	3R	6660414	6705575	11.5074	11.293	0.214914	0.0766562	0.781881	0.960913	11.7667	11.3943	0.37283	0.230345	0.631268	0.935711	11.345	10.9807	0.36458	0.220129	0.638942	0.970315	11.8369	10.9384	0.900059	1.32435	0.249812	0.474131
Ccp84Aa	FBgn0004783	6407	3R	6660414	6705575	11.5074	11.293	0.214914	0.0766562	0.781881	0.960913	11.7667	11.3943	0.37283	0.230345	0.631268	0.935711	11.345	10.9807	0.36458	0.220129	0.638942	0.970315	11.8369	10.9384	0.900059	1.32435	0.249812	0.474131
retn	FBgn0004795	3666	2R	23616999	23658546	11.0328	10.7887	0.244523	0.0997995	0.75207	0.960913	11.2263	10.9413	0.285419	0.135975	0.712315	0.940272	10.8135	10.49	0.323606	0.174518	0.676127	0.970315	11.3715	10.3616	1.01224	1.67797	0.195195	0.402438
B-H2	FBgn0004854	9365	X	17305960	17418820	8.53475	8.0422	0.492727	0.329627	0.565879	0.894909	8.48396	7.67728	0.817477	0.898616	0.343153	0.694721	7.2247	7.38802	-0.188303	0.0475595	0.827366	0.970315	7.49969	6.98476	0.527199	0.369923	0.543046	0.775974
elB	FBgn0004858	1095	2L	14405802	14465555	10.3212	10.3978	-0.0767441	0.00962624	0.921842	0.97251	10.6498	10.4131	0.237204	0.0919334	0.761734	0.940272	9.94141	9.85852	0.0816705	0.0108827	0.916915	0.981934	10.4354	9.90909	0.528205	0.453135	0.50085	0.738227
ph-p	FBgn0004861	8484	X	2133725	2145777	11.2069	11.0535	0.154026	0.0394014	0.842655	0.960913	11.3672	11.2621	0.105223	0.0184001	0.892101	0.955479	9.46	9.36762	0.0916596	0.0138673	0.906258	0.978649	10.2414	9.48077	0.764058	0.954861	0.328485	0.568411
bap	FBgn0004862	7495	3R	21377684	21482685	10.6542	10.5664	0.0885602	0.012287	0.911738	0.969854	11.2907	10.8425	0.44905	0.31504	0.574604	0.904056	10.9442	10.7741	0.170144	0.0453622	0.831339	0.970315	11.6039	10.3895	1.217	2.25692	0.133018	0.309546
C15	FBgn0004863	7496	3R	21488078	21519892	11.1991	10.8151	0.384617	0.235719	0.627316	0.935312	11.5767	10.9609	0.616667	0.603527	0.437236	0.792692	11.1232	10.8453	0.277919	0.123248	0.725538	0.970315	11.963	10.8897	1.07499	1.80692	0.178878	0.380864
Eip78C	FBgn0004865	5275	3L	21238449	21239097	7.42942	5.33263	2.29384	3.6149	0.0572642	0.189023	2.61121	7.09966	-5.77941	14.4905	0.000140871	0.00584035	2.61226	2.51156	0.267722	0.0267814	0.870007	0.970315	2.66866	2.51275	0.399993	0.0593159	0.80758	0.899511
bab1	FBgn0004870	3813	3L	1092313	1154116	11.0961	10.8724	0.224685	0.0820464	0.774543	0.960913	11.4124	11.061	0.351867	0.201033	0.653888	0.940272	11.1816	10.8747	0.30708	0.153134	0.695558	0.970315	11.6666	10.6504	1.01815	1.65304	0.198546	0.407088
sob	FBgn0004892	292	2L	3530768	3619683	10.9334	10.3748	0.560005	0.515369	0.472824	0.815338	10.8186	10.5207	0.298447	0.147043	0.701377	0.940272	10.4858	10.0898	0.396058	0.258284	0.611301	0.958209	11.1474	10.0491	1.10116	1.95775	0.161754	0.354829
fd96Ca	FBgn0004897	7780	3R	25074937	25098063	11.3779	11.1939	0.184382	0.054368	0.81563	0.960913	11.7729	11.483	0.290129	0.134555	0.713755	0.940272	11.2401	11.0811	0.158763	0.0403081	0.840879	0.970315	11.9262	10.8905	1.03733	1.68639	0.194078	0.401236
fd96Cb	FBgn0004898	7780	3R	25074937	25098063	11.3779	11.1939	0.184382	0.054368	0.81563	0.960913	11.7729	11.483	0.290129	0.134555	0.713755	0.940272	11.2401	11.0811	0.158763	0.0403081	0.840879	0.970315	11.9262	10.8905	1.03733	1.68639	0.194078	0.401236
gol	FBgn0004919	3760	2R	25086236	25141588	10.9088	10.5735	0.335868	0.181592	0.670008	0.960913	11.0894	10.6862	0.403933	0.262506	0.608403	0.922286	10.6722	10.4393	0.23258	0.0871394	0.767846	0.970315	11.5688	10.4519	1.11917	1.97325	0.160104	0.352191
ey	FBgn0005558	8357	4	697919	772468	10.9487	10.689	0.25992	0.110462	0.739619	0.960913	11.2834	10.9325	0.351513	0.201951	0.65315	0.940272	10.6413	10.4627	0.178428	0.0520577	0.819521	0.970315	11.2817	10.5089	0.77444	0.970464	0.324565	0.565013
sv	FBgn0005561	8369	4	1085263	1111932	10.6526	10.4378	0.215258	0.074891	0.784344	0.960913	10.9939	10.5904	0.404332	0.26382	0.607508	0.922046	10.3936	10.4123	-0.0204867	0.000678644	0.979217	0.996019	11.2766	10.4855	0.792653	1.00466	0.316185	0.556013
Sox15	FBgn0005613	2872	2R	14195575	14214881	9.98964	9.8738	0.117556	0.0223271	0.88122	0.960913	10.2914	9.77624	0.516753	0.42953	0.51222	0.860806	10.0671	9.83801	0.228484	0.0842792	0.77158	0.970315	10.5258	9.62305	0.906538	1.30738	0.252869	0.478684
Psc	FBgn0005624	2795	2R	12938602	13064661	11.6594	11.5637	0.0958652	0.0152358	0.901764	0.965205	11.9613	11.6043	0.357338	0.211253	0.645787	0.940272	11.2593	11.0359	0.223229	0.0824844	0.773958	0.970315	11.9182	10.8872	1.03244	1.7304	0.18836	0.393984
nvy	FBgn0005636	3704	2R	24265993	24275230	7.70277	6.57775	1.16069	1.9542	0.162135	0.412119	8.02162	8.05027	-0.0305145	0.00141214	0.970024	0.986309	7.38796	7.50894	-0.125992	0.023776	0.877456	0.970315	7.73338	7.48221	0.253018	0.0959618	0.756731	0.899511
nvy	FBgn0005636	3705	2R	24276949	24290338	5.02446	6.52999	-1.57292	1.44158	0.229884	0.521852	7.39092	6.33648	1.08998	0.728172	0.393476	0.749509	6.13317	5.7486	0.445192	0.121574	0.727333	0.970315	5.80511	4.27224	1.72279	1.66718	0.196637	0.404403
slbo	FBgn0005638	3711	2R	24332194	24333851	2.60723	5.93363	-4.4958	7.57282	0.0059255	0.0382405	2.61121	5.85886	-4.48211	7.52176	0.00609581	0.0437638	2.61226	2.51156	0.267708	0.0239752	0.876948	0.970315	2.66866	4.81322	-3.14017	3.87648	0.0489671	0.150697
Ets21C	FBgn0005660	18	2L	544301	558603	10.1878	9.9216	0.268906	0.105177	0.745703	0.960913	10.754	10.283	0.472216	0.323834	0.569313	0.900916	10.7727	10.5087	0.264303	0.101785	0.749697	0.970315	11.264	10.2272	1.03923	1.54302	0.214169	0.426531
dac	FBgn0005677	1296	2L	16357382	16490376	10.5343	10.4149	0.119669	0.0239142	0.877103	0.960913	10.7642	10.388	0.377059	0.236918	0.626441	0.932345	10.241	9.91025	0.330744	0.182072	0.669598	0.970315	11.0506	10.1374	0.915667	1.37802	0.240439	0.462173
E5	FBgn0008646	6911	3R	13839515	13958988	10.3175	10.1798	0.138479	0.0318663	0.858322	0.960913	10.7643	10.4702	0.294517	0.144132	0.704207	0.940272	10.2475	9.89681	0.350942	0.204098	0.651433	0.970315	11.0723	10.0724	1.00245	1.63953	0.20039	0.409925
lbl	FBgn0008651	7495	3R	21377684	21482685	10.6542	10.5664	0.0885602	0.012287	0.911738	0.969854	11.2907	10.8425	0.44905	0.31504	0.574604	0.904056	10.9442	10.7741	0.170144	0.0453622	0.831339	0.970315	11.6039	10.3895	1.217	2.25692	0.133018	0.309546
hig	FBgn0010114	2528	2R	9245633	9251061	5.16515	6.88292	-1.80952	1.5409	0.214484	0.497287	5.76181	5.9522	-0.175116	0.0153283	0.901468	0.95775	5.92743	6.45668	-0.614693	0.188784	0.663931	0.970315	4.70366	6.6549	-2.09287	1.99574	0.157742	0.349179
Gsc	FBgn0010323	21	2L	576801	602398	11.0524	10.8481	0.205098	0.0673661	0.795211	0.960913	11.5651	11.1083	0.457445	0.334267	0.563157	0.897253	11.2269	10.8766	0.350401	0.19636	0.657676	0.970315	11.8809	10.8287	1.05386	1.74312	0.186744	0.391384
Wnt4	FBgn0010453	572	2L	7258745	7343370	11.5138	11.1238	0.390299	0.248991	0.617786	0.9291	11.6719	11.2807	0.39173	0.250899	0.616443	0.928596	11.3073	10.8003	0.507545	0.419997	0.516939	0.907846	11.8292	10.7825	1.04831	1.76334	0.184209	0.387532
Hsp60B	FBgn0011244	34	2L	727449	731156	5.88291	4.372	1.5701	1.30573	0.253169	0.554718	5.67209	7.72792	-2.16319	2.48608	0.114858	0.332264	7.63035	7.42013	0.195431	0.0222904	0.881317	0.970315	4.70366	7.88813	-3.35777	5.3503	0.0207187	0.0832496
Pglym87	FBgn0011270	6755	3R	12222734	12348321	10.3301	10.5126	-0.183022	0.0537713	0.816626	0.960913	10.5606	10.4407	0.1203	0.0232491	0.878811	0.949986	10.5965	10.0773	0.520354	0.432564	0.510733	0.904656	10.8504	9.95169	0.901681	1.28513	0.256948	0.483306
HLH4C	FBgn0011277	8615	X	4639347	4648108	7.23882	7.99096	-0.765242	0.938242	0.33273	0.661818	8.27549	6.89554	1.40752	3.09932	0.0783248	0.251189	7.46431	7.33577	0.133599	0.0287706	0.86531	0.970315	7.95708	6.97191	1.00526	1.60009	0.205891	0.416722
lbe	FBgn0011278	7495	3R	21377684	21482685	10.6542	10.5664	0.0885602	0.012287	0.911738	0.969854	11.2907	10.8425	0.44905	0.31504	0.574604	0.904056	10.9442	10.7741	0.170144	0.0453622	0.831339	0.970315	11.6039	10.3895	1.217	2.25692	0.133018	0.309546
fzo	FBgn0011596	7649	3R	23191277	23214535	11.1578	10.719	0.439782	0.305381	0.580528	0.903889	11.2306	10.8633	0.367689	0.213776	0.643824	0.940272	10.6538	10.3228	0.331221	0.173324	0.677175	0.970315	11.4288	10.1902	1.24136	2.36989	0.123696	0.294675
repo	FBgn0011701	7229	3R	18230466	18239168	10.326	10.1835	0.143799	0.0336568	0.854439	0.960913	10.7472	10.6971	0.0499996	0.00407643	0.949092	0.977119	10.3074	10.0906	0.216988	0.0765791	0.781988	0.970315	10.9885	9.92474	1.0671	1.81445	0.177976	0.379831
ana	FBgn0011746	2521	2R	9057414	9077250	9.56017	8.97979	0.583364	0.552194	0.457423	0.798347	9.83281	9.1023	0.73458	0.873533	0.349979	0.702337	9.35453	8.58002	0.778451	0.975941	0.323203	0.718199	10.1064	8.76717	1.34654	2.86307	0.0906344	0.235964
B-H1	FBgn0011758	9365	X	17305960	17418820	8.53475	8.0422	0.492727	0.329627	0.565879	0.894909	8.48396	7.67728	0.817477	0.898616	0.343153	0.694721	7.2247	7.38802	-0.188303	0.0475595	0.827366	0.970315	7.49969	6.98476	0.527199	0.369923	0.543046	0.775974
Odc1	FBgn0013307	2426	2R	8000183	8015551	10.6578	10.2128	0.446384	0.325897	0.568085	0.896187	10.933	10.4861	0.447802	0.328249	0.566692	0.899114	10.2984	10.0747	0.223798	0.0820909	0.774484	0.970315	11.1456	10.0298	1.11872	2.00631	0.156646	0.347661
Odc2	FBgn0013308	2426	2R	8000183	8015551	10.6578	10.2128	0.446384	0.325897	0.568085	0.896187	10.933	10.4861	0.447802	0.328249	0.566692	0.899114	10.2984	10.0747	0.223798	0.0820909	0.774484	0.970315	11.1456	10.0298	1.11872	2.00631	0.156646	0.347661
klu	FBgn0013469	4546	3L	10899670	11041111	9.44037	9.47156	-0.0302524	0.00140525	0.970097	0.988938	9.79309	9.7716	0.0212838	0.000696805	0.978941	0.990641	9.55543	9.18081	0.373144	0.213095	0.644352	0.970315	10.3839	9.67106	0.715372	0.779834	0.377192	0.619022
nuf	FBgn0013718	4756	3L	14077959	14189701	10.7979	10.5813	0.216856	0.0770327	0.78136	0.960913	10.965	10.6571	0.308357	0.155671	0.693173	0.940272	10.6497	10.3915	0.258237	0.109147	0.741117	0.970315	11.0685	10.2411	0.829504	1.11276	0.291482	0.526925
phyl	FBgn0013725	2886	2R	14429874	14433678	6.49299	6.02118	0.57347	0.181123	0.67041	0.960913	3.65606	7.14286	-3.97142	6.63134	0.01002	0.0601125	6.00401	5.98212	-0.0610165	0.00204685	0.963914	0.991458	5.77298	7.12701	-1.42958	1.0861	0.297336	0.534321
phyl	FBgn0013725	2887	2R	14434793	14467313	11.4057	11.0886	0.317816	0.160879	0.688349	0.960913	11.6727	11.2135	0.459729	0.336015	0.562138	0.897015	11.4298	11.068	0.36183	0.208402	0.648023	0.970315	11.9153	10.9882	0.928516	1.35318	0.244723	0.467855
Awh	FBgn0013751	3971	3L	3839169	3897248	9.78838	9.8932	-0.104061	0.016588	0.89752	0.963236	10.5573	9.73926	0.820753	1.02003	0.312513	0.655705	10.3281	10.0954	0.232741	0.0830336	0.773228	0.970315	10.984	10.1895	0.796948	0.963398	0.326332	0.566034
Gycalpha99B	FBgn0013972	8200	3R	29683308	29722609	9.92113	9.41632	0.508171	0.418166	0.517853	0.856371	10.163	9.41103	0.755097	0.918375	0.337902	0.688187	10.185	9.72373	0.461714	0.34596	0.556409	0.933242	10.4401	9.79152	0.650943	0.685064	0.407848	0.650355
croc	FBgn0014143	5289	3L	21448274	21483968	10.9585	10.6877	0.27204	0.112314	0.737525	0.960913	11.5242	10.9791	0.545839	0.450551	0.502074	0.852551	11.1224	10.8992	0.223003	0.075539	0.783436	0.970315	11.7203	10.6788	1.0435	1.62117	0.202928	0.412759
gcm	FBgn0014179	686	2L	9577120	9612586	9.45346	9.42772	0.0265433	0.00112773	0.973211	0.989976	9.85735	9.09015	0.771074	0.941203	0.331969	0.680285	9.8686	9.31171	0.557909	0.495669	0.481409	0.88044	10.4502	9.41487	1.04006	1.69954	0.192349	0.399409
mirr	FBgn0014343	4633	3L	12572357	12732733	10.3813	10.1289	0.253343	0.106382	0.744302	0.960913	10.3577	10.1782	0.179987	0.0537367	0.816684	0.940272	10.1481	9.91654	0.231549	0.0888085	0.765697	0.970315	10.7527	9.67105	1.0853	1.90989	0.166975	0.36233
Actn3	FBgn0015008	7095	3R	16762538	16987807	11.0309	10.8268	0.204289	0.0665268	0.796463	0.960913	11.4282	11.0824	0.346256	0.190956	0.662122	0.940272	10.9171	10.5216	0.395239	0.248338	0.618248	0.960776	11.7469	10.799	0.9494	1.41367	0.234448	0.454373
Cyp4c3	FBgn0015032	8261	3R	30889739	30946171	11.2379	10.9122	0.326369	0.171658	0.678643	0.960913	11.5443	11.0228	0.522148	0.438128	0.508027	0.85711	11.1033	10.6314	0.47209	0.358187	0.549515	0.92785	11.7159	10.5528	1.16516	2.13554	0.14392	0.327573
Glut3	FBgn0015230	7095	3R	16762538	16987807	11.0309	10.8268	0.204289	0.0665268	0.796463	0.960913	11.4282	11.0824	0.346256	0.190956	0.662122	0.940272	10.9171	10.5216	0.395239	0.248338	0.618248	0.960776	11.7469	10.799	0.9494	1.41367	0.234448	0.454373
Pi3K59F	FBgn0015277	3660	2R	23556845	23559699	5.58896	7.61164	-2.07601	3.05573	0.0804529	0.245517	2.61121	7.97893	-6.67479	18.6082	1.60533e-05	0.00258252	2.61226	7.62442	-6.3047	16.9584	3.82088e-05	0.00645692	2.66866	7.19952	-5.73804	14.4975	0.000140348	0.00547485
otp	FBgn0015524	3456	2R	20884900	20976185	11.2143	10.9656	0.249211	0.100973	0.750665	0.960913	11.4914	11.1464	0.345412	0.193846	0.659734	0.940272	11.0781	10.7146	0.363537	0.214482	0.643277	0.970315	11.7423	10.8235	0.920343	1.35644	0.244155	0.467437
unpg	FBgn0015561	2525	2R	9192252	9204692	10.9085	10.9077	0.00157196	3.641e-06	0.998478	0.998902	11.3988	11.1275	0.271634	0.108636	0.741703	0.940272	11.1836	10.8214	0.362713	0.193397	0.660105	0.970315	11.6343	10.7014	0.934843	1.26636	0.260452	0.48718
toc	FBgn0015600	242	2L	3109880	3110845	6.52679	2.50496	5.45484	12.6743	0.000370724	0.00573879	4.74208	5.67641	-1.04672	0.735489	0.39111	0.747412	5.96219	4.68167	1.38985	1.28628	0.256735	0.628816	6.28685	6.39657	-0.0864887	0.00534487	0.94172	0.965636
nrv2	FBgn0015777	534	2L	6795353	6851529	9.88948	9.71615	0.172763	0.0475438	0.827394	0.960913	10.118	9.65507	0.464591	0.342793	0.558221	0.893306	9.92444	9.55838	0.365467	0.212285	0.644983	0.970315	10.6663	9.61105	1.05901	1.75124	0.185721	0.389819
apt	FBgn0015903	3661	2R	23567271	23594577	8.71602	8.09783	0.623254	0.505511	0.477089	0.820148	7.95376	7.26348	0.703793	0.636986	0.424804	0.780543	8.65654	8.07051	0.583896	0.444017	0.50519	0.901077	9.0452	8.01482	1.04598	1.40606	0.235712	0.456283
apt	FBgn0015903	3662	2R	23596071	23596604	6.20908	5.30573	0.862487	0.45265	0.501079	0.841978	6.40819	3.98357	2.74108	4.01207	0.0451756	0.169305	4.16272	2.51156	2.76475	3.20257	0.0735226	0.276419	7.17648	6.4254	0.763356	0.363866	0.546367	0.778593
ara	FBgn0015904	4633	3L	12572357	12732733	10.3813	10.1289	0.253343	0.106382	0.744302	0.960913	10.3577	10.1782	0.179987	0.0537367	0.816684	0.940272	10.1481	9.91654	0.231549	0.0888085	0.765697	0.970315	10.7527	9.67105	1.0853	1.90989	0.166975	0.36233
caup	FBgn0015919	4633	3L	12572357	12732733	10.3813	10.1289	0.253343	0.106382	0.744302	0.960913	10.3577	10.1782	0.179987	0.0537367	0.816684	0.940272	10.1481	9.91654	0.231549	0.0888085	0.765697	0.970315	10.7527	9.67105	1.0853	1.90989	0.166975	0.36233
Faa	FBgn0016013	3988	3L	4073982	4092651	7.09112	8.56478	-1.49747	3.06089	0.0801976	0.245063	8.48066	8.41046	0.0714398	0.00734503	0.931702	0.969356	8.24281	8.90069	-0.673164	0.646974	0.421197	0.827336	9.28101	9.00758	0.275659	0.109777	0.740398	0.899511
H15	FBgn0016660	422	2L	5366334	5517397	11.0528	10.9091	0.14384	0.0337037	0.854338	0.960913	10.8549	10.6426	0.21262	0.0735752	0.786201	0.940272	10.6396	10.3426	0.295995	0.142354	0.705952	0.970315	11.1937	10.3192	0.876499	1.23247	0.266928	0.495207
Ipp	FBgn0016672	6911	3R	13839515	13958988	10.3175	10.1798	0.138479	0.0318663	0.858322	0.960913	10.7643	10.4702	0.294517	0.144132	0.704207	0.940272	10.2475	9.89681	0.350942	0.204098	0.651433	0.970315	11.0723	10.0724	1.00245	1.63953	0.20039	0.409925
Ipp	FBgn0016672	6912	3R	13961077	13964051	8.08465	8.14364	-0.0524572	0.00334056	0.95391	0.983043	8.42042	8.26115	0.158288	0.0304834	0.861398	0.940946	8.05182	8.3208	-0.270072	0.088444	0.766165	0.970315	6.65684	8.2647	-1.63615	3.04469	0.0810017	0.21807
nompC	FBgn0016920	421	2L	5345893	5365397	8.65422	8.61143	0.045591	0.0030764	0.955768	0.98384	9.15356	8.99785	0.156159	0.0362201	0.849062	0.940272	9.45824	9.20753	0.252182	0.0945397	0.758483	0.970315	9.67503	8.93485	0.745839	0.818414	0.365644	0.607457
CG2187	FBgn0017448	8326	3R	31759786	31761416	2.60723	4.79388	-3.22188	5.02722	0.024952	0.104138	2.61121	3.0286	-0.888082	0.345815	0.556492	0.8922	2.61226	2.51156	0.267723	0.0269225	0.869667	0.970315	2.66866	5.45014	-3.91627	7.27017	0.00701093	0.0401937
toy	FBgn0019650	8364	4	961694	1008763	10.6432	10.3661	0.277059	0.123957	0.724782	0.960913	11.0096	10.6443	0.365797	0.216048	0.642068	0.940272	10.1234	9.92569	0.196374	0.0622145	0.803029	0.970315	11.1375	10.3373	0.801876	1.02738	0.310775	0.550262
gcm2	FBgn0019809	686	2L	9577120	9612586	9.45346	9.42772	0.0265433	0.00112773	0.973211	0.989976	9.85735	9.09015	0.771074	0.941203	0.331969	0.680285	9.8686	9.31171	0.557909	0.495669	0.481409	0.88044	10.4502	9.41487	1.04006	1.69954	0.192349	0.399409
dj	FBgn0019828	6410	3R	6823590	7063964	10.1849	9.6941	0.493321	0.37708	0.53917	0.87362	10.4611	10.2456	0.216076	0.0727356	0.787395	0.940272	9.95901	9.68866	0.270011	0.11329	0.736429	0.970315	10.5425	9.73785	0.807848	1.00365	0.316429	0.556013
ppk	FBgn0020258	1094	2L	14369720	14393442	7.68559	8.0588	-0.379486	0.186013	0.666256	0.959009	8.37248	7.75798	0.624259	0.502722	0.478306	0.831317	8.35318	7.66162	0.699676	0.629796	0.42743	0.833683	8.4215	8.08301	0.344279	0.153854	0.694879	0.896642
laf	FBgn0020280	6241	3R	4821732	4887509	11.2792	11.0859	0.19382	0.0623463	0.802825	0.960913	11.4999	11.1884	0.311897	0.161314	0.687949	0.940272	11.1149	10.6047	0.510578	0.430458	0.511765	0.905403	11.7396	10.5576	1.18419	2.26628	0.132217	0.308123
dve	FBgn0020307	3549	2R	22217595	22296930	9.92486	9.52629	0.400503	0.24857	0.618084	0.929126	10.3276	9.91993	0.408759	0.259369	0.610554	0.923258	9.62843	8.62227	1.01276	1.55785	0.211981	0.558659	10.2886	8.516	1.7843	4.65542	0.0309556	0.108805
Sp1	FBgn0020378	8915	X	9687637	9779256	9.94107	9.94481	-0.00363289	2.12578e-05	0.996321	0.998424	10.6066	10.1939	0.413828	0.275419	0.59972	0.917856	8.93236	8.71248	0.217333	0.0754573	0.783551	0.970315	9.69795	8.82713	0.876891	1.2151	0.270325	0.499809
Idgf3	FBgn0020414	1296	2L	16357382	16490376	10.5343	10.4149	0.119669	0.0239142	0.877103	0.960913	10.7642	10.388	0.377059	0.236918	0.626441	0.932345	10.241	9.91025	0.330744	0.182072	0.669598	0.970315	11.0506	10.1374	0.915667	1.37802	0.240439	0.462173
Idgf2	FBgn0020415	1296	2L	16357382	16490376	10.5343	10.4149	0.119669	0.0239142	0.877103	0.960913	10.7642	10.388	0.377059	0.236918	0.626441	0.932345	10.241	9.91025	0.330744	0.182072	0.669598	0.970315	11.0506	10.1374	0.915667	1.37802	0.240439	0.462173
Idgf1	FBgn0020416	1296	2L	16357382	16490376	10.5343	10.4149	0.119669	0.0239142	0.877103	0.960913	10.7642	10.388	0.377059	0.236918	0.626441	0.932345	10.241	9.91025	0.330744	0.182072	0.669598	0.970315	11.0506	10.1374	0.915667	1.37802	0.240439	0.462173
E23	FBgn0020445	272	2L	3351429	3353830	2.60723	3.97262	-2.40654	2.26421	0.132394	0.354092	4.00564	6.44245	-2.72765	3.59509	0.0579504	0.203386	2.61226	2.51156	0.267707	0.0238115	0.877366	0.970315	2.66866	2.51275	0.399528	0.0526455	0.818522	0.899511
Amyrel	FBgn0020506	3077	2R	16651359	16652397	5.7769	2.50496	4.68498	7.26284	0.00703959	0.0429929	4.7064	2.4893	3.56408	4.47282	0.0344381	0.139764	3.04651	4.07115	-1.47091	0.885088	0.346812	0.746239	2.66866	4.40808	-2.75575	2.70097	0.100287	0.252824
Rx	FBgn0020617	3456	2R	20884900	20976185	11.2143	10.9656	0.249211	0.100973	0.750665	0.960913	11.4914	11.1464	0.345412	0.193846	0.659734	0.940272	11.0781	10.7146	0.363537	0.214482	0.643277	0.970315	11.7423	10.8235	0.920343	1.35644	0.244155	0.467437
Ptx1	FBgn0020912	8261	3R	30889739	30946171	11.2379	10.9122	0.326369	0.171658	0.678643	0.960913	11.5443	11.0228	0.522148	0.438128	0.508027	0.85711	11.1033	10.6314	0.47209	0.358187	0.549515	0.92785	11.7159	10.5528	1.16516	2.13554	0.14392	0.327573
org-1	FBgn0021767	8858	X	8443334	8459685	9.12042	8.76981	0.353448	0.175515	0.675256	0.960913	9.2086	8.44154	0.772667	0.830692	0.362073	0.715811	8.55502	8.17786	0.377744	0.199401	0.655204	0.970315	8.19579	7.69748	0.507632	0.356741	0.550322	0.781871
CG10340	FBgn0022344	7090	3R	16615662	16617043	6.74152	7.90576	-1.18108	1.89755	0.168353	0.422694	7.36291	8.29544	-0.95049	1.2538	0.262829	0.589415	8.04642	8.36728	-0.32643	0.151051	0.697533	0.970315	7.52983	7.96825	-0.442758	0.274893	0.600068	0.824055
fus	FBgn0023441	2988	2R	15665734	15676537	9.79113	9.51166	0.279579	0.122703	0.726121	0.960913	10	9.46025	0.542028	0.459595	0.497813	0.848613	9.43404	9.24871	0.182697	0.0523557	0.819014	0.970315	9.95246	9.01928	0.938538	1.35981	0.243571	0.466692
Pph13	FBgn0023489	21	2L	576801	602398	11.0524	10.8481	0.205098	0.0673661	0.795211	0.960913	11.5651	11.1083	0.457445	0.334267	0.563157	0.897253	11.2269	10.8766	0.350401	0.19636	0.657676	0.970315	11.8809	10.8287	1.05386	1.74312	0.186744	0.391384
D2hgdh	FBgn0023507	8484	X	2133725	2145777	11.2069	11.0535	0.154026	0.0394014	0.842655	0.960913	11.3672	11.2621	0.105223	0.0184001	0.892101	0.955479	9.46	9.36762	0.0916596	0.0138673	0.906258	0.978649	10.2414	9.48077	0.764058	0.954861	0.328485	0.568411
PIG-K	FBgn0023545	8479	X	2008966	2009283	7.35893	2.50496	6.32424	16.9372	3.86368e-05	0.00130839	2.61121	2.4893	0.329092	0.0409214	0.83969	0.940272	4.13028	2.51156	2.85546	3.84373	0.0499325	0.21089	3.13429	2.51275	1.31998	0.739868	0.389703	0.632538
wit	FBgn0024179	3988	3L	4073982	4092651	7.09112	8.56478	-1.49747	3.06089	0.0801976	0.245063	8.48066	8.41046	0.0714398	0.00734503	0.931702	0.969356	8.24281	8.90069	-0.673164	0.646974	0.421197	0.827336	9.28101	9.00758	0.275659	0.109777	0.740398	0.899511
unc-4	FBgn0024184	9383	X	17752170	17792996	11.3483	11.0756	0.273297	0.120759	0.728212	0.960913	11.5286	11.0919	0.437293	0.308527	0.578586	0.907149	10.2082	9.71574	0.493621	0.391264	0.531636	0.917256	10.8505	9.89351	0.960104	1.46268	0.226504	0.444078
gprs	FBgn0024232	3075	2R	16640888	16641781	3.5267	6.71845	-3.6715	5.86877	0.0154118	0.07414	4.33138	4.777	-0.545517	0.15682	0.692101	0.940272	4.8122	2.51156	3.67889	5.14304	0.0233397	0.126008	2.66866	2.51275	0.399509	0.0523614	0.819004	0.899511
drm	FBgn0024244	292	2L	3530768	3619683	10.9334	10.3748	0.560005	0.515369	0.472824	0.815338	10.8186	10.5207	0.298447	0.147043	0.701377	0.940272	10.4858	10.0898	0.396058	0.258284	0.611301	0.958209	11.1474	10.0491	1.10116	1.95775	0.161754	0.354829
Sox100B	FBgn0024288	8272	3R	31061616	31074245	10.5357	10.5527	-0.0168874	0.000461954	0.982852	0.99342	10.6749	10.5562	0.11902	0.0229467	0.879596	0.950058	10.3703	10.1271	0.242063	0.0947162	0.758265	0.970315	10.8457	9.765	1.08404	1.85887	0.172755	0.371861
Sodh-1	FBgn0024289	6410	3R	6823590	7063964	10.1849	9.6941	0.493321	0.37708	0.53917	0.87362	10.4611	10.2456	0.216076	0.0727356	0.787395	0.940272	9.95901	9.68866	0.270011	0.11329	0.736429	0.970315	10.5425	9.73785	0.807848	1.00365	0.316429	0.556013
Pcd	FBgn0024841	8200	3R	29683308	29722609	9.92113	9.41632	0.508171	0.418166	0.517853	0.856371	10.163	9.41103	0.755097	0.918375	0.337902	0.688187	10.185	9.72373	0.461714	0.34596	0.556409	0.933242	10.4401	9.79152	0.650943	0.685064	0.407848	0.650355
agt	FBgn0024912	6407	3R	6660414	6705575	11.5074	11.293	0.214914	0.0766562	0.781881	0.960913	11.7667	11.3943	0.37283	0.230345	0.631268	0.935711	11.345	10.9807	0.36458	0.220129	0.638942	0.970315	11.8369	10.9384	0.900059	1.32435	0.249812	0.474131
CG4293	FBgn0024983	8396	X	530424	546338	8.90347	8.90636	-0.00291696	1.23813e-05	0.997192	0.998884	9.09793	9.04181	0.0561181	0.00458935	0.945989	0.975199	8.10961	7.10482	1.02027	1.45959	0.226996	0.582519	8.35747	7.24437	1.14041	1.82112	0.17718	0.378561
ari-2	FBgn0025186	3548	2R	22203574	22211957	6.95436	5.04045	2.03153	2.61392	0.10593	0.301	6.29375	6.79424	-0.538801	0.199564	0.655073	0.940272	7.34702	7.19438	0.144189	0.0145237	0.904076	0.977675	5.00869	7.56183	-2.67968	4.31612	0.0377529	0.124804
Optix	FBgn0025360	2427	2R	8017990	8052932	11.364	11.1799	0.184523	0.0542327	0.815855	0.960913	11.6984	11.242	0.456918	0.331507	0.564773	0.898766	11.0793	10.9017	0.176744	0.0497325	0.823529	0.970315	12.01	11.0144	0.996981	1.55422	0.212513	0.424756
bab2	FBgn0025525	3814	3L	1163373	1198648	10.5207	10.3876	0.133668	0.0283409	0.86631	0.960913	10.8589	10.4093	0.45056	0.321027	0.570991	0.901315	10.7024	10.1853	0.518015	0.423546	0.515173	0.907242	11.0114	9.89331	1.1217	1.94805	0.162798	0.35654
CG3062	FBgn0025612	8615	X	4639347	4648108	7.23882	7.99096	-0.765242	0.938242	0.33273	0.661818	8.27549	6.89554	1.40752	3.09932	0.0783248	0.251189	7.46431	7.33577	0.133599	0.0287706	0.86531	0.970315	7.95708	6.97191	1.00526	1.60009	0.205891	0.416722
CG3081	FBgn0025613	8615	X	4639347	4648108	7.23882	7.99096	-0.765242	0.938242	0.33273	0.661818	8.27549	6.89554	1.40752	3.09932	0.0783248	0.251189	7.46431	7.33577	0.133599	0.0287706	0.86531	0.970315	7.95708	6.97191	1.00526	1.60009	0.205891	0.416722
DAAM	FBgn0025641	8445	X	1322993	1324395	2.60723	2.50496	0.265487	0.0287657	0.865321	0.960913	2.61121	7.46642	-6.15464	19.2785	1.12973e-05	0.00258252	5.87064	6.38701	-0.480413	0.20997	0.646791	0.970315	2.66866	7.26347	-5.80478	17.3949	3.03641e-05	0.00312783
CG32812	FBgn0025642	8444	X	1276987	1288857	9.203	9.50644	-0.303908	0.136329	0.711958	0.960913	9.07328	9.52547	-0.455059	0.304873	0.580844	0.908027	7.29084	7.50104	-0.214259	0.0661182	0.797075	0.970315	7.44021	7.76931	-0.33081	0.157753	0.691233	0.894247
CNT2	FBgn0025709	2521	2R	9057414	9077250	9.56017	8.97979	0.583364	0.552194	0.457423	0.798347	9.83281	9.1023	0.73458	0.873533	0.349979	0.702337	9.35453	8.58002	0.778451	0.975941	0.323203	0.718199	10.1064	8.76717	1.34654	2.86307	0.0906344	0.235964
CNT2	FBgn0025709	2522	2R	9080332	9081391	6.612	6.26878	0.399092	0.122995	0.725809	0.960913	2.61121	6.93796	-5.61279	14.1218	0.000171342	0.00638808	4.75636	5.9751	-1.43451	1.46913	0.225483	0.580166	2.66866	3.56415	-1.56584	1.1412	0.285399	0.518748
OdsH	FBgn0026058	9383	X	17752170	17792996	11.3483	11.0756	0.273297	0.120759	0.728212	0.960913	11.5286	11.0919	0.437293	0.308527	0.578586	0.907149	10.2082	9.71574	0.493621	0.391264	0.531636	0.917256	10.8505	9.89351	0.960104	1.46268	0.226504	0.444078
KP78b	FBgn0026063	6679	3R	11252507	11379154	10.2299	10.2356	-0.00494748	3.94553e-05	0.994988	0.998424	10.5552	10.0564	0.500297	0.401611	0.526258	0.872756	10.6267	10.2274	0.400107	0.257398	0.611913	0.958434	10.9015	10.0001	0.90435	1.29803	0.254574	0.48037
KP78a	FBgn0026064	6679	3R	11252507	11379154	10.2299	10.2356	-0.00494748	3.94553e-05	0.994988	0.998424	10.5552	10.0564	0.500297	0.401611	0.526258	0.872756	10.6267	10.2274	0.400107	0.257398	0.611913	0.958434	10.9015	10.0001	0.90435	1.29803	0.254574	0.48037
Lim1	FBgn0026411	8872	X	8752857	8840268	9.88661	9.84658	0.0411567	0.00265917	0.958874	0.984829	10.1951	9.70638	0.490525	0.376158	0.539667	0.881378	9.04645	8.64357	0.40256	0.251955	0.615702	0.960111	9.55519	8.98798	0.571727	0.507991	0.47601	0.716251
Eaat2	FBgn0026438	35	2L	737493	739812	7.00161	5.44674	1.69358	1.38099	0.239933	0.53414	6.64511	7.0013	-0.36972	0.0696596	0.791833	0.940272	5.68372	7.90326	-2.23932	2.33089	0.126829	0.400361	4.86813	6.83828	-2.13621	2.0994	0.147357	0.33283
Eaat2	FBgn0026438	36	2L	741194	744327	6.11239	7.05365	-0.954762	0.569518	0.45045	0.792635	5.81453	5.54849	0.26927	0.0452211	0.831598	0.940272	4.38253	7.33843	-3.27267	5.59975	0.017963	0.106216	7.03421	6.8804	0.156432	0.0156234	0.900529	0.942527
CG1979	FBgn0026563	6410	3R	6823590	7063964	10.1849	9.6941	0.493321	0.37708	0.53917	0.87362	10.4611	10.2456	0.216076	0.0727356	0.787395	0.940272	9.95901	9.68866	0.270011	0.11329	0.736429	0.970315	10.5425	9.73785	0.807848	1.00365	0.316429	0.556013
fz3	FBgn0027343	8408	X	775504	778212	2.60723	6.98498	-5.70296	14.9641	0.000109575	0.00254991	2.61121	5.16371	-3.71821	6.8844	0.00869513	0.0546948	2.61226	3.0542	-0.884262	0.351526	0.553251	0.931572	2.66866	2.51275	0.4001	0.0608303	0.805188	0.899511
fz3	FBgn0027343	8409	X	779372	780298	5.60923	5.1098	0.423574	0.110252	0.739857	0.960913	2.61121	6.31541	-4.96831	9.71648	0.00182623	0.020965	2.61226	4.53586	-2.97277	3.7337	0.053325	0.22081	2.66866	2.51275	0.399709	0.0552548	0.814159	0.899511
CG4766	FBgn0027546	8709	X	5989971	6035277	11.2942	11.0662	0.228493	0.0870984	0.767899	0.960913	11.4817	11.1277	0.354446	0.209344	0.647282	0.940272	10.1254	9.99488	0.129365	0.0278472	0.867469	0.970315	10.7461	9.85451	0.894467	1.31204	0.252025	0.477373
CG6495	FBgn0027550	791	2L	10758825	10759195	2.60723	2.50496	0.260349	0.0219655	0.882179	0.960913	2.61121	5.96414	-4.58594	7.24558	0.00710759	0.0479319	3.04651	5.60688	-3.26361	4.27648	0.0386433	0.176891	2.66866	5.72695	-4.20176	6.18035	0.0129177	0.0599441
CG10345	FBgn0027562	7087	3R	16600663	16603845	5.08079	6.47654	-1.53086	1.79314	0.180543	0.443865	2.61121	2.4893	0.329052	0.0421997	0.83724	0.940272	2.61226	5.06739	-3.58636	6.49919	0.0107924	0.0764654	6.19868	2.51275	5.10438	12.649	0.000375771	0.008413
CG10345	FBgn0027562	7088	3R	16604076	16608063	6.20017	6.36423	-0.181339	0.0214423	0.88358	0.960913	7.00503	2.69108	5.49134	12.3731	0.000435558	0.00946895	4.87201	5.87795	-1.07646	0.712774	0.398524	0.807378	6.3159	6.91358	-0.618011	0.24816	0.618374	0.8381
Hey	FBgn0027788	2425	2R	7993431	7999000	7.23243	7.86995	-0.643894	0.528145	0.467388	0.808223	7.08957	7.33243	-0.255179	0.0830433	0.773215	0.940272	6.318	7.85176	-1.59076	3.05946	0.0802685	0.295517	7.81334	7.62755	0.191919	0.0473824	0.827682	0.899568
Hey	FBgn0027788	2426	2R	8000183	8015551	10.6578	10.2128	0.446384	0.325897	0.568085	0.896187	10.933	10.4861	0.447802	0.328249	0.566692	0.899114	10.2984	10.0747	0.223798	0.0820909	0.774484	0.970315	11.1456	10.0298	1.11872	2.00631	0.156646	0.347661
CG5888	FBgn0028523	1296	2L	16357382	16490376	10.5343	10.4149	0.119669	0.0239142	0.877103	0.960913	10.7642	10.388	0.377059	0.236918	0.626441	0.932345	10.241	9.91025	0.330744	0.182072	0.669598	0.970315	11.0506	10.1374	0.915667	1.37802	0.240439	0.462173
lcs	FBgn0028583	9646	X	21392391	21397371	6.10662	6.42016	-0.335395	0.114092	0.735533	0.960913	6.5381	5.73047	0.847032	0.717732	0.396889	0.752324	6.72414	7.11272	-0.380695	0.149441	0.699071	0.970315	7.53897	6.77449	0.78913	0.640117	0.423668	0.666248
lcs	FBgn0028583	9647	X	21399583	21411990	5.04552	7.15645	-2.27033	4.26252	0.0389621	0.14268	7.25387	4.63863	2.81857	6.31602	0.0119652	0.0675795	6.37822	6.68399	-0.312966	0.0903068	0.763787	0.970315	6.91006	6.08617	0.858379	0.670062	0.41303	0.65574
Doc1	FBgn0028789	4400	3L	9000939	9046822	10.6115	10.1993	0.413225	0.283187	0.59462	0.914086	10.64	10.3191	0.321629	0.171848	0.678475	0.940272	10.3804	10.1083	0.271847	0.122726	0.726096	0.970315	10.8645	9.86606	1.00145	1.63604	0.20087	0.410325
CG15283	FBgn0028844	1095	2L	14405802	14465555	10.3212	10.3978	-0.0767441	0.00962624	0.921842	0.97251	10.6498	10.4131	0.237204	0.0919334	0.761734	0.940272	9.94141	9.85852	0.0816705	0.0108827	0.916915	0.981934	10.4354	9.90909	0.528205	0.453135	0.50085	0.738227
Cpr35B	FBgn0028871	1095	2L	14405802	14465555	10.3212	10.3978	-0.0767441	0.00962624	0.921842	0.97251	10.6498	10.4131	0.237204	0.0919334	0.761734	0.940272	9.94141	9.85852	0.0816705	0.0108827	0.916915	0.981934	10.4354	9.90909	0.528205	0.453135	0.50085	0.738227
CG15269	FBgn0028878	1153	2L	15089825	15113887	10.8584	10.5884	0.27139	0.112106	0.737759	0.960913	11.0833	10.7819	0.301798	0.138658	0.709619	0.940272	10.8298	10.4361	0.393854	0.235683	0.627342	0.965016	11.0799	10.0663	1.01606	1.5414	0.214409	0.426805
CG15270	FBgn0028879	1149	2L	15072786	15074671	6.1387	6.43284	-0.278915	0.0385073	0.844428	0.960913	4.89481	5.40729	-0.590374	0.166977	0.682813	0.940272	5.53135	7.83987	-2.45059	2.6842	0.101348	0.346307	5.88196	7.11403	-1.30692	0.818775	0.365539	0.607388
CG15270	FBgn0028879	1150	2L	15075598	15077973	5.81465	6.43696	-0.604461	0.234	0.628574	0.936271	4.84215	6.72178	-2.05427	2.48862	0.114672	0.33193	6.60435	7.25693	-0.730095	0.345233	0.556824	0.933456	7.79387	7.88801	-0.09989	0.00658143	0.935342	0.961643
CG3473	FBgn0028913	1100	2L	14529447	14588248	7.94889	6.65282	1.38455	1.20561	0.272204	0.583302	7.91007	7.49918	0.416286	0.112901	0.736866	0.940272	6.93602	6.88772	0.0745111	0.00359737	0.952173	0.990035	7.67275	5.70325	2.01633	2.43576	0.118596	0.285503
tio	FBgn0028979	1643	2L	21990949	22058715	10.8835	10.534	0.349724	0.197379	0.656845	0.953429	10.9285	10.7449	0.183835	0.0546574	0.815149	0.940272	10.3261	10.092	0.232725	0.0873897	0.767522	0.970315	11.2917	10.2247	1.06945	1.8095	0.178568	0.380635
SoxN	FBgn0029123	641	2L	8741612	8893181	11.0966	10.7491	0.348383	0.196789	0.657325	0.953833	11.3821	11.0256	0.356996	0.206743	0.649333	0.940272	11.0192	10.6473	0.371834	0.224051	0.63597	0.970315	11.6455	10.7686	0.8786	1.23632	0.266182	0.494538
Fad2	FBgn0029172	4546	3L	10899670	11041111	9.44037	9.47156	-0.0302524	0.00140525	0.970097	0.988938	9.79309	9.7716	0.0212838	0.000696805	0.978941	0.990641	9.55543	9.18081	0.373144	0.213095	0.644352	0.970315	10.3839	9.67106	0.715372	0.779834	0.377192	0.619022
CG2901	FBgn0029679	8573	X	3820637	3831231	4.69446	6.25169	-1.67527	2.08499	0.148753	0.386317	5.3037	7.0657	-1.84047	2.56746	0.109083	0.319668	5.337	7.1486	-1.92758	2.80773	0.0938112	0.329368	6.96992	6.81835	0.157649	0.0204411	0.886312	0.933438
CG6414	FBgn0029690	8589	X	3969314	3986758	8.3239	6.70867	1.63111	2.61567	0.105813	0.300757	8.32353	7.36297	0.976297	0.972542	0.324047	0.671697	7.23488	6.92116	0.297955	0.091027	0.762876	0.970315	7.82053	7.50524	0.324441	0.108736	0.741587	0.899511
CG12688	FBgn0029707	8612	X	4371289	4383407	10.6146	10.4052	0.210424	0.071364	0.789361	0.960913	11.0789	10.2745	0.806108	1.03554	0.30886	0.650928	9.85699	9.44371	0.414502	0.275296	0.599801	0.951983	10.4042	9.35925	1.04884	1.73255	0.188086	0.3935
CG3556	FBgn0029708	8613	X	4384686	4533023	11.721	11.5474	0.174044	0.047841	0.826864	0.960913	12.0015	11.61	0.391894	0.242026	0.622747	0.93082	10.7591	10.194	0.566074	0.502057	0.478597	0.877676	11.1064	10.0296	1.08008	1.79826	0.179923	0.381745
CG3546	FBgn0029716	8614	X	4554689	4628859	10.551	10.0429	0.510484	0.417313	0.518281	0.856703	10.9344	10.2425	0.693522	0.767649	0.380945	0.735077	9.90306	9.29448	0.609677	0.592152	0.441588	0.844218	10.2305	9.20954	1.02634	1.65673	0.198045	0.406664
CG12684	FBgn0029717	8614	X	4554689	4628859	10.551	10.0429	0.510484	0.417313	0.518281	0.856703	10.9344	10.2425	0.693522	0.767649	0.380945	0.735077	9.90306	9.29448	0.609677	0.592152	0.441588	0.844218	10.2305	9.20954	1.02634	1.65673	0.198045	0.406664
CG5966	FBgn0029831	8709	X	5989971	6035277	11.2942	11.0662	0.228493	0.0870984	0.767899	0.960913	11.4817	11.1277	0.354446	0.209344	0.647282	0.940272	10.1254	9.99488	0.129365	0.0278472	0.867469	0.970315	10.7461	9.85451	0.894467	1.31204	0.252025	0.477373
CG9650	FBgn0029939	8773	X	7134612	7241386	10.9065	10.753	0.15401	0.037283	0.84689	0.960913	10.5064	10.3414	0.165351	0.0429314	0.835855	0.940272	9.51123	9.26384	0.24623	0.0947058	0.758278	0.970315	9.73634	8.9818	0.759325	0.891012	0.345203	0.587071
CG1958	FBgn0029940	8774	X	7243821	7276305	4.34239	5.9955	-1.77635	2.1424	0.143277	0.375434	3.04986	6.85663	-4.61989	10.876	0.000974158	0.014563	6.0521	6.87139	-0.899641	0.606225	0.436213	0.839079	7.67113	7.32877	0.356139	0.097855	0.754419	0.899511
CG11369	FBgn0029951	8803	X	7501729	7674731	9.58901	8.81698	0.779465	0.974235	0.323626	0.65125	10.1682	9.43818	0.732912	0.865607	0.352174	0.704693	8.66191	8.55465	0.105578	0.0179767	0.893342	0.974332	9.61367	8.49884	1.12373	1.99629	0.157685	0.349179
CG12689	FBgn0029952	8803	X	7501729	7674731	9.58901	8.81698	0.779465	0.974235	0.323626	0.65125	10.1682	9.43818	0.732912	0.865607	0.352174	0.704693	8.66191	8.55465	0.105578	0.0179767	0.893342	0.974332	9.61367	8.49884	1.12373	1.99629	0.157685	0.349179
CG15347	FBgn0030040	8858	X	8443334	8459685	9.12042	8.76981	0.353448	0.175515	0.675256	0.960913	9.2086	8.44154	0.772667	0.830692	0.362073	0.715811	8.55502	8.17786	0.377744	0.199401	0.655204	0.970315	8.19579	7.69748	0.507632	0.356741	0.550322	0.781871
CG12075	FBgn0030065	8872	X	8752857	8840268	9.88661	9.84658	0.0411567	0.00265917	0.958874	0.984829	10.1951	9.70638	0.490525	0.376158	0.539667	0.881378	9.04645	8.64357	0.40256	0.251955	0.615702	0.960111	9.55519	8.98798	0.571727	0.507991	0.47601	0.716251
CG12075	FBgn0030065	8874	X	8845111	8852206	4.0728	7.49336	-3.76041	8.63213	0.00330286	0.0260697	6.20939	6.8578	-0.68426	0.364899	0.545798	0.884663	4.95921	5.87511	-1.08799	0.874731	0.349649	0.749305	5.11024	6.95138	-1.94584	2.71318	0.0995227	0.251414
CG12075	FBgn0030065	8875	X	8853351	8861762	8.13943	7.94351	0.200889	0.0604088	0.805851	0.960913	8.54859	8.14287	0.409691	0.251752	0.615844	0.928208	7.31266	7.11958	0.196042	0.0565567	0.812023	0.970315	6.86526	6.43067	0.451841	0.292975	0.58832	0.814027
CG8119	FBgn0030664	9302	X	15657016	15674373	3.3786	5.19237	-2.37439	4.16479	0.0412725	0.14855	6.10817	6.50067	-0.415226	0.168369	0.681565	0.940272	2.61226	6.43529	-5.08983	14.5177	0.00013885	0.00919488	6.87497	5.87057	1.04996	1.05807	0.303655	0.541819
CG15646	FBgn0030665	9302	X	15657016	15674373	3.3786	5.19237	-2.37439	4.16479	0.0412725	0.14855	6.10817	6.50067	-0.415226	0.168369	0.681565	0.940272	2.61226	6.43529	-5.08983	14.5177	0.00013885	0.00919488	6.87497	5.87057	1.04996	1.05807	0.303655	0.541819
CG12708	FBgn0030666	9302	X	15657016	15674373	3.3786	5.19237	-2.37439	4.16479	0.0412725	0.14855	6.10817	6.50067	-0.415226	0.168369	0.681565	0.940272	2.61226	6.43529	-5.08983	14.5177	0.00013885	0.00919488	6.87497	5.87057	1.04996	1.05807	0.303655	0.541819
CG12708	FBgn0030666	9303	X	15676426	15682540	4.7549	4.36123	0.592669	0.20028	0.654495	0.951914	7.01453	3.8191	3.57696	6.26797	0.012294	0.0685675	3.37753	5.62683	-2.84228	3.93843	0.0471949	0.203151	2.66866	5.61718	-4.05874	6.56585	0.0103954	0.051911
CG15599	FBgn0030667	9304	X	15684526	15694935	6.36242	7.34299	-1.01922	1.18327	0.27669	0.589468	6.71205	6.81938	-0.103692	0.0124839	0.911037	0.960854	5.63893	6.17841	-0.568238	0.357929	0.549659	0.92785	7.49373	6.4642	1.05212	1.2636	0.26097	0.487861
dpr18	FBgn0030723	9314	X	16062094	16062578	2.60723	4.70885	-3.11478	3.52598	0.060414	0.196757	7.13107	6.83026	0.309213	0.0499546	0.823142	0.940272	5.13995	5.47146	-0.243675	0.0299771	0.862542	0.970315	7.12092	5.2936	1.88399	1.7197	0.189731	0.395713
dpr18	FBgn0030723	9315	X	16063927	16068070	8.25717	8.30272	-0.0494675	0.00298817	0.956406	0.984113	9.1169	8.92234	0.195366	0.0468653	0.828611	0.940272	6.35978	7.4719	-1.17174	1.59223	0.207007	0.550491	8.03422	7.08343	0.964103	1.10311	0.293584	0.529549
CG12986	FBgn0030868	9384	X	17796263	17820313	11.3399	11.2335	0.10677	0.0180024	0.893266	0.961471	11.5293	11.1992	0.330687	0.172386	0.678	0.940272	10.51	10.0734	0.437217	0.300117	0.583809	0.941589	10.6151	9.97597	0.641476	0.643047	0.42261	0.665026
upd2	FBgn0030904	9425	X	18239593	18319892	11.4775	11.4089	0.0690134	0.00764393	0.93033	0.974174	11.9121	11.5943	0.318031	0.16209	0.687239	0.940272	10.4374	10.0275	0.411123	0.269624	0.603584	0.953144	11.1474	10.0832	1.0671	1.78437	0.181614	0.383782
CG15059	FBgn0030905	9425	X	18239593	18319892	11.4775	11.4089	0.0690134	0.00764393	0.93033	0.974174	11.9121	11.5943	0.318031	0.16209	0.687239	0.940272	10.4374	10.0275	0.411123	0.269624	0.603584	0.953144	11.1474	10.0832	1.0671	1.78437	0.181614	0.383782
CG6023	FBgn0030912	9425	X	18239593	18319892	11.4775	11.4089	0.0690134	0.00764393	0.93033	0.974174	11.9121	11.5943	0.318031	0.16209	0.687239	0.940272	10.4374	10.0275	0.411123	0.269624	0.603584	0.953144	11.1474	10.0832	1.0671	1.78437	0.181614	0.383782
CG6023	FBgn0030912	9426	X	18322533	18337170	8.37876	8.58445	-0.203862	0.0576783	0.810204	0.960913	9.45249	9.39227	0.0600435	0.00504326	0.943385	0.97452	8.82726	8.30019	0.530365	0.388989	0.532831	0.917777	8.32963	8.19943	0.1343	0.0249528	0.874485	0.926663
kairos	FBgn0030913	9428	X	18342088	18356463	4.56552	6.63239	-2.20204	2.95104	0.0858224	0.257168	2.61121	3.98357	-2.33081	2.41828	0.119926	0.342212	7.33583	3.21175	4.80484	10.9223	0.000950144	0.0200827	2.66866	5.92977	-4.3948	8.27274	0.00402447	0.0281445
CG6106	FBgn0030914	9428	X	18342088	18356463	4.56552	6.63239	-2.20204	2.95104	0.0858224	0.257168	2.61121	3.98357	-2.33081	2.41828	0.119926	0.342212	7.33583	3.21175	4.80484	10.9223	0.000950144	0.0200827	2.66866	5.92977	-4.3948	8.27274	0.00402447	0.0281445
CG6106	FBgn0030914	9429	X	18358818	18362637	7.87232	7.95493	-0.0831431	0.00874433	0.925497	0.97285	8.43942	8.82689	-0.392279	0.195584	0.658309	0.940272	7.3122	7.4175	-0.117692	0.0173515	0.895202	0.975103	7.318	7.20659	0.116675	0.0169807	0.896321	0.939477
CG1835	FBgn0031127	9588	X	20659876	20669533	7.34204	8.3373	-1.01187	1.33721	0.247526	0.547175	8.21248	7.56406	0.657422	0.572491	0.449271	0.802759	8.00952	7.21398	0.797814	0.835347	0.360731	0.763483	8.35808	7.9716	0.393334	0.206421	0.649587	0.862887
hydra	FBgn0031128	9589	X	20670949	20672881	8.93864	8.99622	-0.0591577	0.00561891	0.940247	0.977307	9.5855	9.33109	0.255473	0.105084	0.745812	0.940272	8.70775	8.76212	-0.0588324	0.0055458	0.940636	0.988338	9.39947	8.6659	0.738089	0.865592	0.352179	0.593222
hydra	FBgn0031128	9590	X	20674084	20675118	6.91352	8.47173	-1.59149	3.66187	0.0556712	0.185597	7.36097	7.43625	-0.0784873	0.00930582	0.92315	0.966256	7.62645	7.57694	0.051982	0.00409592	0.948971	0.989938	7.58614	7.35456	0.236802	0.0845408	0.771236	0.899511
hydra	FBgn0031128	9591	X	20677090	20759418	9.62405	8.78025	0.852345	1.10211	0.293804	0.611422	9.61876	9.15722	0.463545	0.329616	0.565885	0.898893	8.70889	8.82505	-0.121079	0.0224599	0.88087	0.970315	9.06502	8.3495	0.721363	0.788564	0.374535	0.616267
CG1324	FBgn0031129	9591	X	20677090	20759418	9.62405	8.78025	0.852345	1.10211	0.293804	0.611422	9.61876	9.15722	0.463545	0.329616	0.565885	0.898893	8.70889	8.82505	-0.121079	0.0224599	0.88087	0.970315	9.06502	8.3495	0.721363	0.788564	0.374535	0.616267
CG15452	FBgn0031130	9591	X	20677090	20759418	9.62405	8.78025	0.852345	1.10211	0.293804	0.611422	9.61876	9.15722	0.463545	0.329616	0.565885	0.898893	8.70889	8.82505	-0.121079	0.0224599	0.88087	0.970315	9.06502	8.3495	0.721363	0.788564	0.374535	0.616267
whe	FBgn0031176	9647	X	21399583	21411990	5.04552	7.15645	-2.27033	4.26252	0.0389621	0.14268	7.25387	4.63863	2.81857	6.31602	0.0119652	0.0675795	6.37822	6.68399	-0.312966	0.0903068	0.763787	0.970315	6.91006	6.08617	0.858379	0.670062	0.41303	0.65574
CG10918	FBgn0031178	9650	X	21423980	21429377	6.88445	6.77927	0.121796	0.0106173	0.917931	0.971286	7.00592	5.91548	1.12749	0.883132	0.347345	0.699572	6.2587	6.04194	0.244051	0.0419923	0.837635	0.970315	4.11992	6.87954	-3.0339	5.34173	0.0208208	0.083389
CG10918	FBgn0031178	9651	X	21430732	21433504	3.04432	5.23896	-2.90344	3.7175	0.053845	0.180865	5.78987	4.88208	0.968872	0.521146	0.470353	0.823891	5.57225	5.35413	0.298827	0.0505178	0.822165	0.970315	3.6421	6.19234	-2.96678	4.0933	0.0430535	0.137315
Ir20a	FBgn0031181	9658	X	21475195	21481581	5.47318	7.64716	-2.28214	4.02183	0.044915	0.158047	8.08367	7.39985	0.695064	0.415001	0.519442	0.866318	7.26129	7.11026	0.139537	0.016753	0.897015	0.975177	7.161	6.40219	0.785626	0.520495	0.470631	0.710506
Cyp6t1	FBgn0031182	9662	X	21491280	21519034	6.42677	7.09319	-0.69224	0.588445	0.443021	0.785157	6.84863	6.30676	0.563183	0.389674	0.532471	0.877667	7.26102	5.7448	1.60703	3.03524	0.0814743	0.298939	7.23422	6.46737	0.802455	0.790325	0.374002	0.615819
CG4213	FBgn0031251	11	2L	365857	403376	10.122	9.98735	0.135158	0.0287353	0.865392	0.960913	10.3409	9.96361	0.378274	0.224647	0.635522	0.938627	10.2992	9.9725	0.326192	0.167136	0.68267	0.970315	10.797	9.98856	0.811008	1.02271	0.311876	0.550665
CG13689	FBgn0031270	21	2L	576801	602398	11.0524	10.8481	0.205098	0.0673661	0.795211	0.960913	11.5651	11.1083	0.457445	0.334267	0.563157	0.897253	11.2269	10.8766	0.350401	0.19636	0.657676	0.970315	11.8809	10.8287	1.05386	1.74312	0.186744	0.391384
CG13689	FBgn0031270	22	2L	604028	616501	8.13585	8.05605	0.0762318	0.00771009	0.93003	0.974174	7.70696	7.80828	-0.10725	0.015195	0.901895	0.95775	7.39582	7.9354	-0.54981	0.395884	0.529223	0.91606	7.71068	7.70074	0.00907304	0.000108432	0.991692	0.996414
Wdr62	FBgn0031374	145	2L	1880069	1883946	8.39243	8.25354	0.143289	0.0287734	0.865303	0.960913	8.36385	8.39252	-0.0300871	0.00127008	0.971571	0.986714	8.21841	8.49418	-0.282772	0.111968	0.737915	0.970315	7.30306	8.08382	-0.792041	0.857757	0.354367	0.595423
erm	FBgn0031375	146	2L	1943629	1973984	10.8619	10.6404	0.222356	0.0801749	0.777061	0.960913	11.0013	10.9422	0.0590637	0.00566526	0.940002	0.972529	10.6362	10.4592	0.176684	0.0506126	0.822001	0.970315	11.2944	10.2998	0.996819	1.58182	0.208498	0.419867
CG9886	FBgn0031428	189	2L	2409352	2419932	2.60723	6.90325	-5.57381	14.7258	0.000124333	0.00279629	6.40331	7.117	-0.74805	0.458681	0.498241	0.848941	6.58905	6.87234	-0.316593	0.0828563	0.773463	0.970315	5.82374	7.37854	-1.63485	2.08834	0.148427	0.334848
CG31689	FBgn0031449	227	2L	2722452	2724012	2.60723	5.21851	-3.86276	6.45571	0.0110596	0.0587243	3.79092	4.777	-1.18735	0.82321	0.364243	0.71903	3.55501	7.12592	-3.99043	7.96125	0.00477893	0.0468862	6.32848	6.4591	-0.129817	0.0113216	0.915263	0.951276
CG8851	FBgn0031546	290	2L	3518585	3519300	2.60723	2.50496	0.266451	0.030069	0.862334	0.960913	2.61121	6.28909	-4.9367	14.3498	0.000151798	0.00605142	2.61226	2.51156	0.267744	0.0300561	0.862363	0.970315	2.66866	7.19085	-5.72553	18.6583	1.56362e-05	0.0023136
CG8851	FBgn0031546	291	2L	3519737	3526587	2.60723	6.53343	-5.19118	9.82417	0.00172233	0.0165204	2.61121	7.27743	-5.96346	12.3298	0.000445794	0.00948473	2.61226	5.46489	-4.1229	6.53626	0.0105697	0.0755845	2.66866	6.87424	-5.38786	10.41	0.00125335	0.0149516
Sr-CIV	FBgn0031547	291	2L	3519737	3526587	2.60723	6.53343	-5.19118	9.82417	0.00172233	0.0165204	2.61121	7.27743	-5.96346	12.3298	0.000445794	0.00948473	2.61226	5.46489	-4.1229	6.53626	0.0105697	0.0755845	2.66866	6.87424	-5.38786	10.41	0.00125335	0.0149516
CG8852	FBgn0031548	291	2L	3519737	3526587	2.60723	6.53343	-5.19118	9.82417	0.00172233	0.0165204	2.61121	7.27743	-5.96346	12.3298	0.000445794	0.00948473	2.61226	5.46489	-4.1229	6.53626	0.0105697	0.0755845	2.66866	6.87424	-5.38786	10.41	0.00125335	0.0149516
Spindly	FBgn0031549	292	2L	3530768	3619683	10.9334	10.3748	0.560005	0.515369	0.472824	0.815338	10.8186	10.5207	0.298447	0.147043	0.701377	0.940272	10.4858	10.0898	0.396058	0.258284	0.611301	0.958209	11.1474	10.0491	1.10116	1.95775	0.161754	0.354829
IFT57	FBgn0031550	292	2L	3530768	3619683	10.9334	10.3748	0.560005	0.515369	0.472824	0.815338	10.8186	10.5207	0.298447	0.147043	0.701377	0.940272	10.4858	10.0898	0.396058	0.258284	0.611301	0.958209	11.1474	10.0491	1.10116	1.95775	0.161754	0.354829
CG10019	FBgn0031568	299	2L	3744012	3747669	6.29252	6.74027	-0.469437	0.128063	0.720449	0.960913	7.02007	5.78417	1.29689	0.950521	0.329587	0.677531	6.27248	5.34538	1.04385	0.615611	0.432683	0.836894	4.80782	6.35137	-1.69702	1.54626	0.213689	0.426077
meng	FBgn0031855	528	2L	6736630	6741162	8.16287	8.0211	0.142687	0.0153231	0.901484	0.965125	6.52593	8.04253	-1.57218	1.76181	0.1844	0.466579	7.54773	8.25372	-0.732128	0.398824	0.527697	0.914963	3.89428	7.70353	-4.19712	9.60449	0.00194102	0.0187513
meng	FBgn0031855	529	2L	6743245	6745695	3.78179	6.83196	-3.44562	5.59016	0.0180617	0.0829995	2.61121	5.82408	-4.44946	7.56974	0.00593565	0.0429596	5.99387	7.47044	-1.4703	1.2364	0.266166	0.64218	4.47545	6.82828	-2.53381	3.31274	0.0687448	0.191424
CG11322	FBgn0031856	531	2L	6758071	6770701	3.22121	6.65564	-4.10615	7.86066	0.0050522	0.0343404	5.08788	4.92335	0.148582	0.0136784	0.906896	0.958641	4.45234	6.39843	-2.07903	2.49285	0.114364	0.375179	6.51316	7.04097	-0.546467	0.19314	0.660316	0.8708
LUBEL	FBgn0031857	531	2L	6758071	6770701	3.22121	6.65564	-4.10615	7.86066	0.0050522	0.0343404	5.08788	4.92335	0.148582	0.0136784	0.906896	0.958641	4.45234	6.39843	-2.07903	2.49285	0.114364	0.375179	6.51316	7.04097	-0.546467	0.19314	0.660316	0.8708
CG17378	FBgn0031858	533	2L	6776303	6776984	5.58652	2.50496	4.45393	8.53759	0.00347887	0.0271191	2.61121	3.80981	-2.0777	1.91316	0.166612	0.435111	2.61226	4.63667	-3.08782	4.24114	0.0394556	0.179651	2.66866	4.70133	-3.11083	4.28026	0.0385575	0.12649
CG17377	FBgn0031859	534	2L	6795353	6851529	9.88948	9.71615	0.172763	0.0475438	0.827394	0.960913	10.118	9.65507	0.464591	0.342793	0.558221	0.893306	9.92444	9.55838	0.365467	0.212285	0.644983	0.970315	10.6663	9.61105	1.05901	1.75124	0.185721	0.389819
Daao2	FBgn0031860	534	2L	6795353	6851529	9.88948	9.71615	0.172763	0.0475438	0.827394	0.960913	10.118	9.65507	0.464591	0.342793	0.558221	0.893306	9.92444	9.55838	0.365467	0.212285	0.644983	0.970315	10.6663	9.61105	1.05901	1.75124	0.185721	0.389819
CG17375	FBgn0031861	534	2L	6795353	6851529	9.88948	9.71615	0.172763	0.0475438	0.827394	0.960913	10.118	9.65507	0.464591	0.342793	0.558221	0.893306	9.92444	9.55838	0.365467	0.212285	0.644983	0.970315	10.6663	9.61105	1.05901	1.75124	0.185721	0.389819
Wnt6	FBgn0031902	572	2L	7258745	7343370	11.5138	11.1238	0.390299	0.248991	0.617786	0.9291	11.6719	11.2807	0.39173	0.250899	0.616443	0.928596	11.3073	10.8003	0.507545	0.419997	0.516939	0.907846	11.8292	10.7825	1.04831	1.76334	0.184209	0.387532
Wnt10	FBgn0031903	573	2L	7350494	7383387	10.9034	10.5598	0.344608	0.191678	0.661524	0.956585	10.8947	10.2571	0.639071	0.655262	0.418238	0.774198	11.0353	10.6265	0.408911	0.26969	0.60354	0.953144	11.2572	10.2871	0.972585	1.50228	0.220321	0.435206
CG12438	FBgn0032065	641	2L	8741612	8893181	11.0966	10.7491	0.348383	0.196789	0.657325	0.953833	11.3821	11.0256	0.356996	0.206743	0.649333	0.940272	11.0192	10.6473	0.371834	0.224051	0.63597	0.970315	11.6455	10.7686	0.8786	1.23632	0.266182	0.494538
LManIII	FBgn0032066	641	2L	8741612	8893181	11.0966	10.7491	0.348383	0.196789	0.657325	0.953833	11.3821	11.0256	0.356996	0.206743	0.649333	0.940272	11.0192	10.6473	0.371834	0.224051	0.63597	0.970315	11.6455	10.7686	0.8786	1.23632	0.266182	0.494538
LManIV	FBgn0032067	641	2L	8741612	8893181	11.0966	10.7491	0.348383	0.196789	0.657325	0.953833	11.3821	11.0256	0.356996	0.206743	0.649333	0.940272	11.0192	10.6473	0.371834	0.224051	0.63597	0.970315	11.6455	10.7686	0.8786	1.23632	0.266182	0.494538
LManV	FBgn0032068	641	2L	8741612	8893181	11.0966	10.7491	0.348383	0.196789	0.657325	0.953833	11.3821	11.0256	0.356996	0.206743	0.649333	0.940272	11.0192	10.6473	0.371834	0.224051	0.63597	0.970315	11.6455	10.7686	0.8786	1.23632	0.266182	0.494538
LManVI	FBgn0032069	641	2L	8741612	8893181	11.0966	10.7491	0.348383	0.196789	0.657325	0.953833	11.3821	11.0256	0.356996	0.206743	0.649333	0.940272	11.0192	10.6473	0.371834	0.224051	0.63597	0.970315	11.6455	10.7686	0.8786	1.23632	0.266182	0.494538
CG9483	FBgn0032072	641	2L	8741612	8893181	11.0966	10.7491	0.348383	0.196789	0.657325	0.953833	11.3821	11.0256	0.356996	0.206743	0.649333	0.940272	11.0192	10.6473	0.371834	0.224051	0.63597	0.970315	11.6455	10.7686	0.8786	1.23632	0.266182	0.494538
CG3841	FBgn0032131	686	2L	9577120	9612586	9.45346	9.42772	0.0265433	0.00112773	0.973211	0.989976	9.85735	9.09015	0.771074	0.941203	0.331969	0.680285	9.8686	9.31171	0.557909	0.495669	0.481409	0.88044	10.4502	9.41487	1.04006	1.69954	0.192349	0.399409
CG4382	FBgn0032132	686	2L	9577120	9612586	9.45346	9.42772	0.0265433	0.00112773	0.973211	0.989976	9.85735	9.09015	0.771074	0.941203	0.331969	0.680285	9.8686	9.31171	0.557909	0.495669	0.481409	0.88044	10.4502	9.41487	1.04006	1.69954	0.192349	0.399409
CG6729	FBgn0032296	790	2L	10743556	10743862	7.17279	2.50496	6.1312	20.8352	5.00536e-06	0.000467042	2.61121	2.4893	0.32895	0.0454976	0.831092	0.940272	2.61226	2.51156	0.267743	0.0298807	0.862761	0.970315	2.66866	2.51275	0.400487	0.0662879	0.79682	0.899511
CG14926	FBgn0032360	843	2L	11317744	11495886	10.5658	10.3489	0.217866	0.0775651	0.780625	0.960913	10.5487	10.3357	0.213414	0.0744329	0.784989	0.940272	10.2439	9.77804	0.465612	0.352511	0.552695	0.931146	10.9587	9.82301	1.13897	2.06836	0.150383	0.337487
Nepl7	FBgn0032442	942	2L	12565579	12689608	10.8989	10.4804	0.419286	0.283911	0.594149	0.913795	11.0479	10.5396	0.50925	0.418278	0.517798	0.864796	10.604	10.2919	0.31164	0.156983	0.69195	0.970315	11.2762	10.5163	0.761345	0.929023	0.335117	0.576072
Nepl8	FBgn0032585	1296	2L	16357382	16490376	10.5343	10.4149	0.119669	0.0239142	0.877103	0.960913	10.7642	10.388	0.377059	0.236918	0.626441	0.932345	10.241	9.91025	0.330744	0.182072	0.669598	0.970315	11.0506	10.1374	0.915667	1.37802	0.240439	0.462173
CG10348	FBgn0032707	1438	2L	18714760	18823226	10.857	10.7655	0.0920284	0.0138982	0.906154	0.967493	11.3032	10.8553	0.448586	0.329181	0.566142	0.898893	10.8433	10.7272	0.115517	0.0218944	0.882368	0.970315	11.5785	10.6653	0.914946	1.35236	0.244865	0.467938
CG15167	FBgn0032709	1438	2L	18714760	18823226	10.857	10.7655	0.0920284	0.0138982	0.906154	0.967493	11.3032	10.8553	0.448586	0.329181	0.566142	0.898893	10.8433	10.7272	0.115517	0.0218944	0.882368	0.970315	11.5785	10.6653	0.914946	1.35236	0.244865	0.467938
CG17321	FBgn0032719	1440	2L	18841488	18844112	6.10307	4.97888	1.10878	0.776788	0.378125	0.713792	3.22721	6.99097	-4.45654	9.2437	0.00236307	0.0242414	4.70064	7.10236	-2.6485	4.06174	0.0438654	0.193664	2.66866	6.95947	-5.50039	11.929	0.000552663	0.00983345
CG17321	FBgn0032719	1441	2L	18846258	18853492	6.5036	6.25565	0.251142	0.0435364	0.834719	0.960913	4.95639	2.4893	3.80946	6.47719	0.0109268	0.0633739	4.99717	6.85004	-2.00506	2.53857	0.111095	0.367696	2.66866	2.51275	0.399849	0.0572639	0.810874	0.899511
mRpL13	FBgn0032720	1442	2L	18859587	18938924	9.91176	9.47466	0.440457	0.305778	0.580283	0.903755	10.5989	9.74096	0.860711	1.15773	0.281936	0.615862	10.3303	9.69547	0.635528	0.634859	0.425579	0.831789	10.9439	9.94525	1.00178	1.56126	0.21148	0.423588
CG10602	FBgn0032721	1442	2L	18859587	18938924	9.91176	9.47466	0.440457	0.305778	0.580283	0.903755	10.5989	9.74096	0.860711	1.15773	0.281936	0.615862	10.3303	9.69547	0.635528	0.634859	0.425579	0.831789	10.9439	9.94525	1.00178	1.56126	0.21148	0.423588
CG17349	FBgn0032771	1470	2L	19366987	19371254	2.60723	2.90409	-0.724923	0.202222	0.652933	0.950965	2.61121	5.01917	-3.55248	5.31818	0.021104	0.0982221	2.61226	5.75809	-4.31357	7.60436	0.00582272	0.051957	2.66866	6.54816	-5.07626	10.0952	0.00148656	0.0164007
CG17349	FBgn0032771	1471	2L	19372341	19376671	2.60723	6.13993	-4.73276	9.36579	0.00221073	0.0198965	2.61121	2.4893	0.329149	0.0390325	0.843384	0.940272	2.61226	4.15531	-2.62288	3.00491	0.0830127	0.302703	2.66866	4.91892	-3.33633	4.85551	0.027558	0.100645
CG17350	FBgn0032772	1472	2L	19381819	19385243	3.38724	2.50496	1.7707	1.58599	0.207899	0.486317	2.61121	2.4893	0.328985	0.0443804	0.833147	0.940272	2.61226	5.80776	-4.417	10.799	0.00101557	0.0207766	2.66866	5.8753	-4.34191	10.4414	0.00123219	0.0149516
fon	FBgn0032773	1472	2L	19381819	19385243	3.38724	2.50496	1.7707	1.58599	0.207899	0.486317	2.61121	2.4893	0.328985	0.0443804	0.833147	0.940272	2.61226	5.80776	-4.417	10.799	0.00101557	0.0207766	2.66866	5.8753	-4.34191	10.4414	0.00123219	0.0149516
CG10026	FBgn0032785	1473	2L	19453178	19483152	9.06602	8.42657	0.647294	0.621871	0.430353	0.771007	9.41479	8.62284	0.798353	0.94439	0.331151	0.679123	9.1451	9.02282	0.118694	0.0211325	0.884419	0.970496	10.0891	9.27525	0.818665	0.995741	0.318343	0.558327
Kua	FBgn0032850	1534	2L	20099081	20104063	2.60723	8.14498	-6.85716	29.3494	6.04338e-08	0.000241762	6.65073	7.86885	-1.25328	1.90482	0.16754	0.437029	2.61226	7.20613	-5.88548	22.5123	2.08804e-06	0.00343904	2.66866	5.17343	-3.59957	8.65973	0.00325319	0.0249887
CG13970	FBgn0032851	1534	2L	20099081	20104063	2.60723	8.14498	-6.85716	29.3494	6.04338e-08	0.000241762	6.65073	7.86885	-1.25328	1.90482	0.16754	0.437029	2.61226	7.20613	-5.88548	22.5123	2.08804e-06	0.00343904	2.66866	5.17343	-3.59957	8.65973	0.00325319	0.0249887
CG13970	FBgn0032851	1535	2L	20105014	20107201	8.51393	9.2627	-0.753574	0.844523	0.358106	0.692067	8.20153	9.20836	-1.0161	1.51898	0.217774	0.521818	7.82019	9.17837	-1.37443	2.72757	0.0986294	0.34034	5.72563	8.89753	-3.25789	12.954	0.000319245	0.00779386
CG10651	FBgn0032853	1536	2L	20108296	20148016	10.2481	10.4927	-0.245203	0.0961586	0.756489	0.960913	10.3343	10.5084	-0.17475	0.0488815	0.825021	0.940272	10.0018	10.2775	-0.277981	0.123444	0.725329	0.970315	10.0226	9.84067	0.182353	0.053104	0.817748	0.899511
CG11630	FBgn0032964	1641	2L	21762639	21794499	9.38514	9.07998	0.305931	0.149456	0.699056	0.960913	9.65207	8.85164	0.805103	1.02446	0.311463	0.654953	9.6799	9.04321	0.639918	0.650498	0.419935	0.826309	10.0926	9.09804	0.999975	1.57202	0.209913	0.421522
CG11629	FBgn0032965	1642	2L	21795738	21981420	9.81849	9.63761	0.183727	0.0517811	0.819992	0.960913	10.3816	10.0544	0.327981	0.165106	0.684499	0.940272	10.0288	9.90041	0.127657	0.0250323	0.874287	0.970315	10.5291	9.85731	0.674329	0.692855	0.405195	0.647325
CG1421	FBgn0032966	1642	2L	21795738	21981420	9.81849	9.63761	0.183727	0.0517811	0.819992	0.960913	10.3816	10.0544	0.327981	0.165106	0.684499	0.940272	10.0288	9.90041	0.127657	0.0250323	0.874287	0.970315	10.5291	9.85731	0.674329	0.692855	0.405195	0.647325
CG1428	FBgn0032967	1642	2L	21795738	21981420	9.81849	9.63761	0.183727	0.0517811	0.819992	0.960913	10.3816	10.0544	0.327981	0.165106	0.684499	0.940272	10.0288	9.90041	0.127657	0.0250323	0.874287	0.970315	10.5291	9.85731	0.674329	0.692855	0.405195	0.647325
CG15233	FBgn0033076	2329	2R	6595449	6605862	7.86362	6.86599	1.04633	0.810911	0.367851	0.701725	7.65022	7.17642	0.481178	0.174445	0.676191	0.940272	7.3676	6.89786	0.494163	0.183371	0.668492	0.970315	6.84785	7.64021	-0.82437	0.504925	0.477344	0.717117
CG1701	FBgn0033167	2398	2R	7408436	7434892	11.4718	11.1202	0.352196	0.206137	0.649812	0.94834	11.0718	10.8168	0.255303	0.108376	0.742	0.940272	10.9087	10.6275	0.28098	0.13117	0.717222	0.970315	11.1944	10.3558	0.840369	1.15883	0.281708	0.514413
CG11145	FBgn0033168	2398	2R	7408436	7434892	11.4718	11.1202	0.352196	0.206137	0.649812	0.94834	11.0718	10.8168	0.255303	0.108376	0.742	0.940272	10.9087	10.6275	0.28098	0.13117	0.717222	0.970315	11.1944	10.3558	0.840369	1.15883	0.281708	0.514413
Dic3	FBgn0033248	2425	2R	7993431	7999000	7.23243	7.86995	-0.643894	0.528145	0.467388	0.808223	7.08957	7.33243	-0.255179	0.0830433	0.773215	0.940272	6.318	7.85176	-1.59076	3.05946	0.0802685	0.295517	7.81334	7.62755	0.191919	0.0473824	0.827682	0.899568
CG11191	FBgn0033249	2426	2R	8000183	8015551	10.6578	10.2128	0.446384	0.325897	0.568085	0.896187	10.933	10.4861	0.447802	0.328249	0.566692	0.899114	10.2984	10.0747	0.223798	0.0820909	0.774484	0.970315	11.1456	10.0298	1.11872	2.00631	0.156646	0.347661
CG14762	FBgn0033250	2426	2R	8000183	8015551	10.6578	10.2128	0.446384	0.325897	0.568085	0.896187	10.933	10.4861	0.447802	0.328249	0.566692	0.899114	10.2984	10.0747	0.223798	0.0820909	0.774484	0.970315	11.1456	10.0298	1.11872	2.00631	0.156646	0.347661
CG12769	FBgn0033252	2428	2R	8054593	8058649	7.82505	7.39226	0.456835	0.12671	0.721867	0.960913	7.75716	8.30509	-0.557212	0.188539	0.664136	0.940272	6.3395	6.05585	0.297017	0.0528536	0.81817	0.970315	2.66866	6.11388	-4.60695	8.07517	0.0044876	0.0300488
CG14760	FBgn0033277	2437	2R	8252626	8335159	10.7313	10.4961	0.236657	0.0861611	0.769115	0.960913	11.1454	10.4755	0.671259	0.688178	0.406785	0.762409	10.9715	10.5137	0.458167	0.322056	0.570375	0.9372	11.5672	10.5779	0.991346	1.48607	0.222827	0.439238
CG14759	FBgn0033278	2437	2R	8252626	8335159	10.7313	10.4961	0.236657	0.0861611	0.769115	0.960913	11.1454	10.4755	0.671259	0.688178	0.406785	0.762409	10.9715	10.5137	0.458167	0.322056	0.570375	0.9372	11.5672	10.5779	0.991346	1.48607	0.222827	0.439238
CG2291	FBgn0033279	2437	2R	8252626	8335159	10.7313	10.4961	0.236657	0.0861611	0.769115	0.960913	11.1454	10.4755	0.671259	0.688178	0.406785	0.762409	10.9715	10.5137	0.458167	0.322056	0.570375	0.9372	11.5672	10.5779	0.991346	1.48607	0.222827	0.439238
CG12126	FBgn0033280	2437	2R	8252626	8335159	10.7313	10.4961	0.236657	0.0861611	0.769115	0.960913	11.1454	10.4755	0.671259	0.688178	0.406785	0.762409	10.9715	10.5137	0.458167	0.322056	0.570375	0.9372	11.5672	10.5779	0.991346	1.48607	0.222827	0.439238
Ance-4	FBgn0033366	2519	2R	9040291	9045411	6.98487	8.31168	-1.35057	2.32511	0.127301	0.344152	6.994	8.7008	-1.73947	3.78706	0.0516502	0.186327	7.9045	8.25789	-0.366334	0.178179	0.672943	0.970315	7.80783	8.37974	-0.580112	0.444009	0.505194	0.740806
PPO2	FBgn0033367	2519	2R	9040291	9045411	6.98487	8.31168	-1.35057	2.32511	0.127301	0.344152	6.994	8.7008	-1.73947	3.78706	0.0516502	0.186327	7.9045	8.25789	-0.366334	0.178179	0.672943	0.970315	7.80783	8.37974	-0.580112	0.444009	0.505194	0.740806
PPO2	FBgn0033367	2520	2R	9046152	9055480	7.02482	6.00411	1.13661	0.747994	0.387112	0.724526	6.93101	8.14146	-1.24867	0.905778	0.341237	0.692156	8.1667	7.15282	1.05355	0.651705	0.419504	0.826309	7.10669	7.17125	-0.0628502	0.0023541	0.961303	0.97856
CG13743	FBgn0033368	2521	2R	9057414	9077250	9.56017	8.97979	0.583364	0.552194	0.457423	0.798347	9.83281	9.1023	0.73458	0.873533	0.349979	0.702337	9.35453	8.58002	0.778451	0.975941	0.323203	0.718199	10.1064	8.76717	1.34654	2.86307	0.0906344	0.235964
CG8197	FBgn0033369	2521	2R	9057414	9077250	9.56017	8.97979	0.583364	0.552194	0.457423	0.798347	9.83281	9.1023	0.73458	0.873533	0.349979	0.702337	9.35453	8.58002	0.778451	0.975941	0.323203	0.718199	10.1064	8.76717	1.34654	2.86307	0.0906344	0.235964
CNT1	FBgn0033371	2522	2R	9080332	9081391	6.612	6.26878	0.399092	0.122995	0.725809	0.960913	2.61121	6.93796	-5.61279	14.1218	0.000171342	0.00638808	4.75636	5.9751	-1.43451	1.46913	0.225483	0.580166	2.66866	3.56415	-1.56584	1.1412	0.285399	0.518748
CG8027	FBgn0033392	2525	2R	9192252	9204692	10.9085	10.9077	0.00157196	3.641e-06	0.998478	0.998902	11.3988	11.1275	0.271634	0.108636	0.741703	0.940272	11.1836	10.8214	0.362713	0.193397	0.660105	0.970315	11.6343	10.7014	0.934843	1.26636	0.260452	0.48718
Cyp4p2	FBgn0033395	2527	2R	9214253	9236343	7.74207	7.49098	0.273136	0.0522885	0.819128	0.960913	8.02524	8.21371	-0.193284	0.0262945	0.871183	0.946148	8.0727	6.68721	1.43612	1.38979	0.238441	0.601989	6.77773	8.19207	-1.43254	1.3788	0.240305	0.462122
CG1773	FBgn0033439	2557	2R	9703523	9705253	2.60723	4.92564	-3.57083	6.28478	0.0121779	0.0628725	2.61121	2.4893	0.329067	0.0417152	0.838164	0.940272	2.61226	6.50238	-5.16162	12.4835	0.000410564	0.0136396	2.66866	6.05203	-4.53881	9.89925	0.00165346	0.0173
CG1773	FBgn0033439	2558	2R	9707598	9708316	2.60723	5.69789	-4.2386	7.4538	0.00633026	0.0400592	2.61121	6.66755	-5.33433	11.1277	0.000850478	0.0136888	2.61226	3.07749	-1.022	0.415589	0.519146	0.90984	2.66866	3.33466	-1.22204	0.61405	0.433267	0.674717
CG10459	FBgn0033440	2557	2R	9703523	9705253	2.60723	4.92564	-3.57083	6.28478	0.0121779	0.0628725	2.61121	2.4893	0.329067	0.0417152	0.838164	0.940272	2.61226	6.50238	-5.16162	12.4835	0.000410564	0.0136396	2.66866	6.05203	-4.53881	9.89925	0.00165346	0.0173
CG10459	FBgn0033440	2558	2R	9707598	9708316	2.60723	5.69789	-4.2386	7.4538	0.00633026	0.0400592	2.61121	6.66755	-5.33433	11.1277	0.000850478	0.0136888	2.61226	3.07749	-1.022	0.415589	0.519146	0.90984	2.66866	3.33466	-1.22204	0.61405	0.433267	0.674717
Ir48b	FBgn0033648	2712	2R	11696572	11729398	9.56258	9.05313	0.514208	0.437418	0.508372	0.848885	10.0164	9.31071	0.708721	0.829017	0.362557	0.716319	9.67386	9.32007	0.355905	0.210345	0.646497	0.970315	10.2278	9.16028	1.07246	1.87403	0.171014	0.368723
pyr	FBgn0033649	2712	2R	11696572	11729398	9.56258	9.05313	0.514208	0.437418	0.508372	0.848885	10.0164	9.31071	0.708721	0.829017	0.362557	0.716319	9.67386	9.32007	0.355905	0.210345	0.646497	0.970315	10.2278	9.16028	1.07246	1.87403	0.171014	0.368723
Sans	FBgn0033785	2795	2R	12938602	13064661	11.6594	11.5637	0.0958652	0.0152358	0.901764	0.965205	11.9613	11.6043	0.357338	0.211253	0.645787	0.940272	11.2593	11.0359	0.223229	0.0824844	0.773958	0.970315	11.9182	10.8872	1.03244	1.7304	0.18836	0.393984
CG13321	FBgn0033787	2795	2R	12938602	13064661	11.6594	11.5637	0.0958652	0.0152358	0.901764	0.965205	11.9613	11.6043	0.357338	0.211253	0.645787	0.940272	11.2593	11.0359	0.223229	0.0824844	0.773958	0.970315	11.9182	10.8872	1.03244	1.7304	0.18836	0.393984
CG13323	FBgn0033788	2795	2R	12938602	13064661	11.6594	11.5637	0.0958652	0.0152358	0.901764	0.965205	11.9613	11.6043	0.357338	0.211253	0.645787	0.940272	11.2593	11.0359	0.223229	0.0824844	0.773958	0.970315	11.9182	10.8872	1.03244	1.7304	0.18836	0.393984
VGAT	FBgn0033911	2872	2R	14195575	14214881	9.98964	9.8738	0.117556	0.0223271	0.88122	0.960913	10.2914	9.77624	0.516753	0.42953	0.51222	0.860806	10.0671	9.83801	0.228484	0.0842792	0.77158	0.970315	10.5258	9.62305	0.906538	1.30738	0.252869	0.478684
hui	FBgn0033968	2914	2R	14773689	14844913	11.1005	10.9411	0.16	0.0403948	0.840711	0.960913	11.461	11.0147	0.446869	0.314158	0.57514	0.904598	11.265	10.8773	0.387572	0.236467	0.62677	0.96445	11.8379	10.7826	1.05707	1.72681	0.188819	0.394496
Pgm2b	FBgn0033969	2914	2R	14773689	14844913	11.1005	10.9411	0.16	0.0403948	0.840711	0.960913	11.461	11.0147	0.446869	0.314158	0.57514	0.904598	11.265	10.8773	0.387572	0.236467	0.62677	0.96445	11.8379	10.7826	1.05707	1.72681	0.188819	0.394496
CG10205	FBgn0033970	2914	2R	14773689	14844913	11.1005	10.9411	0.16	0.0403948	0.840711	0.960913	11.461	11.0147	0.446869	0.314158	0.57514	0.904598	11.265	10.8773	0.387572	0.236467	0.62677	0.96445	11.8379	10.7826	1.05707	1.72681	0.188819	0.394496
CG8207	FBgn0034035	2988	2R	15665734	15676537	9.79113	9.51166	0.279579	0.122703	0.726121	0.960913	10	9.46025	0.542028	0.459595	0.497813	0.848613	9.43404	9.24871	0.182697	0.0523557	0.819014	0.970315	9.95246	9.01928	0.938538	1.35981	0.243571	0.466692
CG8207	FBgn0034035	2989	2R	15681270	15681728	2.60723	2.50496	0.264285	0.0271534	0.869115	0.960913	2.61121	6.1907	-4.83229	11.3208	0.00076645	0.0128941	2.61226	4.69792	-3.11345	4.88407	0.0271056	0.138871	2.66866	4.43054	-2.72084	3.69873	0.054454	0.163069
CG7786	FBgn0034096	3032	2R	16231460	16242358	9.07888	8.33069	0.755274	0.822559	0.364433	0.698552	9.48565	8.06959	1.42817	2.86432	0.0905642	0.280118	9.53388	8.88487	0.648833	0.611238	0.434322	0.838433	9.83802	9.03393	0.809116	0.947025	0.330478	0.571023
Spn53F	FBgn0034195	3101	2R	17120171	17125040	7.24468	6.80882	0.481479	0.252367	0.615413	0.928196	8.64407	8.27633	0.370653	0.152648	0.696018	0.940272	8.54176	8.5282	0.00786629	6.89729e-05	0.993374	0.998238	9.26016	8.84863	0.414341	0.191197	0.661922	0.871494
Spn53F	FBgn0034195	3102	2R	17125988	17132470	8.80863	8.59502	0.219888	0.0681431	0.79406	0.960913	9.40833	9.05244	0.357312	0.180373	0.671053	0.940272	9.01835	9.38825	-0.375366	0.198913	0.655599	0.970315	9.86111	9.51523	0.347204	0.170623	0.679559	0.885216
CG15605	FBgn0034196	3101	2R	17120171	17125040	7.24468	6.80882	0.481479	0.252367	0.615413	0.928196	8.64407	8.27633	0.370653	0.152648	0.696018	0.940272	8.54176	8.5282	0.00786629	6.89729e-05	0.993374	0.998238	9.26016	8.84863	0.414341	0.191197	0.661922	0.871494
CG15605	FBgn0034196	3102	2R	17125988	17132470	8.80863	8.59502	0.219888	0.0681431	0.79406	0.960913	9.40833	9.05244	0.357312	0.180373	0.671053	0.940272	9.01835	9.38825	-0.375366	0.198913	0.655599	0.970315	9.86111	9.51523	0.347204	0.170623	0.679559	0.885216
Cda9	FBgn0034197	3102	2R	17125988	17132470	8.80863	8.59502	0.219888	0.0681431	0.79406	0.960913	9.40833	9.05244	0.357312	0.180373	0.671053	0.940272	9.01835	9.38825	-0.375366	0.198913	0.655599	0.970315	9.86111	9.51523	0.347204	0.170623	0.679559	0.885216
Pepck2	FBgn0034356	3211	2R	18524294	18526092	2.60723	5.56091	-4.24011	7.47815	0.00624522	0.0398049	2.61121	2.4893	0.329165	0.0385299	0.844383	0.940272	2.61226	6.14999	-4.77882	9.2517	0.00235277	0.0322627	5.76022	5.39463	0.360011	0.0821228	0.774441	0.899511
Pepck2	FBgn0034356	3212	2R	18532078	18553398	8.20419	8.60447	-0.404158	0.240868	0.62358	0.932655	8.09524	8.85807	-0.771941	0.871934	0.35042	0.70282	7.96358	8.76664	-0.821699	0.985094	0.320944	0.716404	8.53927	8.73229	-0.194684	0.0561108	0.812752	0.899511
tbrd-2	FBgn0034423	3262	2R	19243236	19281111	11.5981	11.4315	0.167028	0.0448576	0.832266	0.960913	12.0561	11.6154	0.441131	0.311998	0.576457	0.906352	11.4332	11.1195	0.313878	0.158129	0.690885	0.970315	12.1453	11.0572	1.08964	1.86655	0.17187	0.3704
CG11906	FBgn0034425	3263	2R	19285468	19289528	6.98388	7.6845	-0.708658	0.634772	0.42561	0.764917	8.18674	8.62223	-0.441276	0.251676	0.615897	0.928208	8.21354	8.69452	-0.493026	0.314032	0.575216	0.937911	8.23439	8.78275	-0.551979	0.392746	0.53086	0.764218
AANATL5	FBgn0034426	3263	2R	19285468	19289528	6.98388	7.6845	-0.708658	0.634772	0.42561	0.764917	8.18674	8.62223	-0.441276	0.251676	0.615897	0.928208	8.21354	8.69452	-0.493026	0.314032	0.575216	0.937911	8.23439	8.78275	-0.551979	0.392746	0.53086	0.764218
CG10474	FBgn0034427	3263	2R	19285468	19289528	6.98388	7.6845	-0.708658	0.634772	0.42561	0.764917	8.18674	8.62223	-0.441276	0.251676	0.615897	0.928208	8.21354	8.69452	-0.493026	0.314032	0.575216	0.937911	8.23439	8.78275	-0.551979	0.392746	0.53086	0.764218
AANATL6	FBgn0034428	3263	2R	19285468	19289528	6.98388	7.6845	-0.708658	0.634772	0.42561	0.764917	8.18674	8.62223	-0.441276	0.251676	0.615897	0.928208	8.21354	8.69452	-0.493026	0.314032	0.575216	0.937911	8.23439	8.78275	-0.551979	0.392746	0.53086	0.764218
AANATL4	FBgn0034429	3263	2R	19285468	19289528	6.98388	7.6845	-0.708658	0.634772	0.42561	0.764917	8.18674	8.62223	-0.441276	0.251676	0.615897	0.928208	8.21354	8.69452	-0.493026	0.314032	0.575216	0.937911	8.23439	8.78275	-0.551979	0.392746	0.53086	0.764218
lms	FBgn0034520	3416	2R	20552461	20558880	6.69495	7.05365	-0.350656	0.159414	0.689696	0.960913	8.10885	8.07332	0.0345312	0.00158889	0.968204	0.985626	7.72781	7.30813	0.433804	0.247573	0.618789	0.960776	8.40117	8.09103	0.315295	0.13229	0.71607	0.899511
Cib2	FBgn0034558	3455	2R	20880101	20883124	7.32275	2.50496	6.28758	20.1658	7.10121e-06	0.000554482	8.04429	6.20461	1.89594	3.19322	0.0739442	0.241321	7.95641	3.60317	4.77426	14.9159	0.000112413	0.00843135	2.66866	2.51275	0.400348	0.0643392	0.799765	0.899511
CAH15	FBgn0034560	3456	2R	20884900	20976185	11.2143	10.9656	0.249211	0.100973	0.750665	0.960913	11.4914	11.1464	0.345412	0.193846	0.659734	0.940272	11.0781	10.7146	0.363537	0.214482	0.643277	0.970315	11.7423	10.8235	0.920343	1.35644	0.244155	0.467437
twz	FBgn0034636	3489	2R	21560983	21570898	7.96781	6.70672	1.33394	1.63895	0.20047	0.474578	8.6512	8.35172	0.301994	0.0876288	0.767214	0.940272	8.29693	8.03719	0.272259	0.0710723	0.789782	0.970315	8.313	7.81054	0.510692	0.248642	0.618033	0.837879
twz	FBgn0034636	3490	2R	21572085	21585225	8.21721	7.50588	0.724777	0.678413	0.410134	0.747775	7.08142	6.96654	0.115496	0.0171181	0.895905	0.956872	7.49881	7.68069	-0.181513	0.0427699	0.836159	0.970315	8.16762	7.59582	0.586437	0.445399	0.504528	0.740528
Alp7	FBgn0034710	3548	2R	22203574	22211957	6.95436	5.04045	2.03153	2.61392	0.10593	0.301	6.29375	6.79424	-0.538801	0.199564	0.655073	0.940272	7.34702	7.19438	0.144189	0.0145237	0.904076	0.977675	5.00869	7.56183	-2.67968	4.31612	0.0377529	0.124804
Alp8	FBgn0034712	3548	2R	22203574	22211957	6.95436	5.04045	2.03153	2.61392	0.10593	0.301	6.29375	6.79424	-0.538801	0.199564	0.655073	0.940272	7.34702	7.19438	0.144189	0.0145237	0.904076	0.977675	5.00869	7.56183	-2.67968	4.31612	0.0377529	0.124804
CG11291	FBgn0034713	3548	2R	22203574	22211957	6.95436	5.04045	2.03153	2.61392	0.10593	0.301	6.29375	6.79424	-0.538801	0.199564	0.655073	0.940272	7.34702	7.19438	0.144189	0.0145237	0.904076	0.977675	5.00869	7.56183	-2.67968	4.31612	0.0377529	0.124804
Oatp58Db	FBgn0034715	3549	2R	22217595	22296930	9.92486	9.52629	0.400503	0.24857	0.618084	0.929126	10.3276	9.91993	0.408759	0.259369	0.610554	0.923258	9.62843	8.62227	1.01276	1.55785	0.211981	0.558659	10.2886	8.516	1.7843	4.65542	0.0309556	0.108805
Oatp58Dc	FBgn0034716	3549	2R	22217595	22296930	9.92486	9.52629	0.400503	0.24857	0.618084	0.929126	10.3276	9.91993	0.408759	0.259369	0.610554	0.923258	9.62843	8.62227	1.01276	1.55785	0.211981	0.558659	10.2886	8.516	1.7843	4.65542	0.0309556	0.108805
CG5819	FBgn0034717	3549	2R	22217595	22296930	9.92486	9.52629	0.400503	0.24857	0.618084	0.929126	10.3276	9.91993	0.408759	0.259369	0.610554	0.923258	9.62843	8.62227	1.01276	1.55785	0.211981	0.558659	10.2886	8.516	1.7843	4.65542	0.0309556	0.108805
Obp59a	FBgn0034766	3574	2R	22701631	22705255	2.60723	5.67632	-4.21677	8.31022	0.00394225	0.029351	2.61121	7.54953	-6.23864	16.3781	5.18799e-05	0.00401772	3.04651	6.75742	-4.52224	10.3381	0.00130314	0.0231289	2.66866	7.47843	-6.0259	15.4218	8.59926e-05	0.00459016
Obp58b	FBgn0034768	3574	2R	22701631	22705255	2.60723	5.67632	-4.21677	8.31022	0.00394225	0.029351	2.61121	7.54953	-6.23864	16.3781	5.18799e-05	0.00401772	3.04651	6.75742	-4.52224	10.3381	0.00130314	0.0231289	2.66866	7.47843	-6.0259	15.4218	8.59926e-05	0.00459016
Obp58c	FBgn0034769	3574	2R	22701631	22705255	2.60723	5.67632	-4.21677	8.31022	0.00394225	0.029351	2.61121	7.54953	-6.23864	16.3781	5.18799e-05	0.00401772	3.04651	6.75742	-4.52224	10.3381	0.00130314	0.0231289	2.66866	7.47843	-6.0259	15.4218	8.59926e-05	0.00459016
Obp58c	FBgn0034769	3575	2R	22708089	22710021	4.60228	2.50496	3.32895	4.11609	0.0424772	0.151672	4.43526	7.12522	-2.89132	3.84057	0.0500266	0.182491	5.40902	5.69972	-0.184451	0.0179933	0.893293	0.974332	2.66866	6.75816	-5.28643	9.31423	0.0022738	0.0205165
Obp58d	FBgn0034770	3574	2R	22701631	22705255	2.60723	5.67632	-4.21677	8.31022	0.00394225	0.029351	2.61121	7.54953	-6.23864	16.3781	5.18799e-05	0.00401772	3.04651	6.75742	-4.52224	10.3381	0.00130314	0.0231289	2.66866	7.47843	-6.0259	15.4218	8.59926e-05	0.00459016
Obp58d	FBgn0034770	3575	2R	22708089	22710021	4.60228	2.50496	3.32895	4.11609	0.0424772	0.151672	4.43526	7.12522	-2.89132	3.84057	0.0500266	0.182491	5.40902	5.69972	-0.184451	0.0179933	0.893293	0.974332	2.66866	6.75816	-5.28643	9.31423	0.0022738	0.0205165
CG9896	FBgn0034808	3602	2R	22978454	23060553	11.2892	10.8254	0.465394	0.332463	0.564213	0.89381	11.6888	11.1776	0.511828	0.402004	0.526056	0.872668	11.2819	10.8454	0.436803	0.293009	0.588299	0.944317	11.8751	10.539	1.33878	2.66981	0.102268	0.256526
CG9877	FBgn0034819	3606	2R	23079857	23107255	8.16711	7.99744	0.182893	0.0433074	0.835148	0.960913	8.57923	8.27595	0.304338	0.12025	0.728763	0.940272	8.69125	8.43311	0.259532	0.0875842	0.767271	0.970315	8.80873	8.10152	0.717141	0.661754	0.415941	0.658922
CG13538	FBgn0034820	3606	2R	23079857	23107255	8.16711	7.99744	0.182893	0.0433074	0.835148	0.960913	8.57923	8.27595	0.304338	0.12025	0.728763	0.940272	8.69125	8.43311	0.259532	0.0875842	0.767271	0.970315	8.80873	8.10152	0.717141	0.661754	0.415941	0.658922
CG9876	FBgn0034821	3606	2R	23079857	23107255	8.16711	7.99744	0.182893	0.0433074	0.835148	0.960913	8.57923	8.27595	0.304338	0.12025	0.728763	0.940272	8.69125	8.43311	0.259532	0.0875842	0.767271	0.970315	8.80873	8.10152	0.717141	0.661754	0.415941	0.658922
RpL37b	FBgn0034822	3606	2R	23079857	23107255	8.16711	7.99744	0.182893	0.0433074	0.835148	0.960913	8.57923	8.27595	0.304338	0.12025	0.728763	0.940272	8.69125	8.43311	0.259532	0.0875842	0.767271	0.970315	8.80873	8.10152	0.717141	0.661754	0.415941	0.658922
Eglp1	FBgn0034882	3663	2R	23602922	23607006	6.8357	6.88788	-0.00640587	2.39703e-05	0.996094	0.998424	5.29737	7.32466	-2.15979	2.46809	0.116179	0.335163	6.57167	7.19134	-0.669384	0.258528	0.611133	0.958209	6.22008	6.7869	-0.585322	0.196432	0.657616	0.869095
Eglp2	FBgn0034883	3663	2R	23602922	23607006	6.8357	6.88788	-0.00640587	2.39703e-05	0.996094	0.998424	5.29737	7.32466	-2.15979	2.46809	0.116179	0.335163	6.57167	7.19134	-0.669384	0.258528	0.611133	0.958209	6.22008	6.7869	-0.585322	0.196432	0.657616	0.869095
Eglp2	FBgn0034883	3666	2R	23616999	23658546	11.0328	10.7887	0.244523	0.0997995	0.75207	0.960913	11.2263	10.9413	0.285419	0.135975	0.712315	0.940272	10.8135	10.49	0.323606	0.174518	0.676127	0.970315	11.3715	10.3616	1.01224	1.67797	0.195195	0.402438
Eglp3	FBgn0034884	3663	2R	23602922	23607006	6.8357	6.88788	-0.00640587	2.39703e-05	0.996094	0.998424	5.29737	7.32466	-2.15979	2.46809	0.116179	0.335163	6.57167	7.19134	-0.669384	0.258528	0.611133	0.958209	6.22008	6.7869	-0.585322	0.196432	0.657616	0.869095
Eglp3	FBgn0034884	3664	2R	23607937	23609281	7.005	5.93363	1.20064	0.620746	0.43077	0.771109	5.49134	7.18404	-1.76022	1.28716	0.256572	0.579895	5.93548	6.01742	-0.0947227	0.00394493	0.949919	0.990035	2.66866	2.51275	0.399082	0.0461538	0.829897	0.899829
Eglp4	FBgn0034885	3663	2R	23602922	23607006	6.8357	6.88788	-0.00640587	2.39703e-05	0.996094	0.998424	5.29737	7.32466	-2.15979	2.46809	0.116179	0.335163	6.57167	7.19134	-0.669384	0.258528	0.611133	0.958209	6.22008	6.7869	-0.585322	0.196432	0.657616	0.869095
Eglp4	FBgn0034885	3664	2R	23607937	23609281	7.005	5.93363	1.20064	0.620746	0.43077	0.771109	5.49134	7.18404	-1.76022	1.28716	0.256572	0.579895	5.93548	6.01742	-0.0947227	0.00394493	0.949919	0.990035	2.66866	2.51275	0.399082	0.0461538	0.829897	0.899829
Eglp4	FBgn0034885	3665	2R	23611654	23612886	2.60723	4.75202	-3.16728	3.95189	0.0468187	0.162566	2.61121	5.46118	-4.06265	6.27481	0.0122466	0.0685349	2.61226	2.51156	0.267707	0.0239032	0.877131	0.970315	2.66866	2.51275	0.399543	0.0528513	0.818174	0.899511
Eglp4	FBgn0034885	3666	2R	23616999	23658546	11.0328	10.7887	0.244523	0.0997995	0.75207	0.960913	11.2263	10.9413	0.285419	0.135975	0.712315	0.940272	10.8135	10.49	0.323606	0.174518	0.676127	0.970315	11.3715	10.3616	1.01224	1.67797	0.195195	0.402438
CG13577	FBgn0034998	3704	2R	24265993	24275230	7.70277	6.57775	1.16069	1.9542	0.162135	0.412119	8.02162	8.05027	-0.0305145	0.00141214	0.970024	0.986309	7.38796	7.50894	-0.125992	0.023776	0.877456	0.970315	7.73338	7.48221	0.253018	0.0959618	0.756731	0.899511
Fatp3	FBgn0034999	3706	2R	24291281	24292698	2.60723	3.72515	-1.90445	1.85739	0.172926	0.430289	2.61121	2.4893	0.329024	0.0431221	0.835496	0.940272	2.61226	5.87145	-4.49522	10.4614	0.00121897	0.0224937	2.66866	3.35707	-1.33139	0.854784	0.355203	0.596467
Fatp3	FBgn0034999	3707	2R	24295484	24296042	2.60723	5.60734	-4.22862	10.622	0.00111753	0.012451	2.61121	2.4893	0.328946	0.0456391	0.830833	0.940272	2.61226	6.33264	-4.9541	14.3132	0.000154774	0.00931406	2.66866	6.58991	-5.11928	15.1637	9.85783e-05	0.00476898
Fatp3	FBgn0034999	3708	2R	24296240	24298218	5.94334	2.50496	4.86381	9.95392	0.00160507	0.0158793	2.61121	6.07309	-4.70974	9.37208	0.00220316	0.0233357	3.51763	2.51156	1.87996	1.52311	0.21715	0.565479	2.66866	6.39559	-4.91571	10.0553	0.00151913	0.0165736
CG13578	FBgn0035000	3715	2R	24361979	24388828	8.33238	7.43978	0.895273	1.08457	0.297678	0.616903	8.83397	8.01914	0.823841	0.928148	0.335345	0.684454	8.16345	7.66685	0.495162	0.335569	0.562398	0.935176	9.53211	8.42193	1.11735	1.695	0.192943	0.39991
CG12849	FBgn0035068	3753	2R	24797725	24870334	10.7666	10.6907	0.0766575	0.00902668	0.924308	0.972706	11.2611	10.9524	0.309084	0.14661	0.701796	0.940272	10.904	10.8754	0.0280202	0.00120662	0.97229	0.994392	11.5355	10.6097	0.927771	1.30105	0.254022	0.479903
CG3611	FBgn0035069	3753	2R	24797725	24870334	10.7666	10.6907	0.0766575	0.00902668	0.924308	0.972706	11.2611	10.9524	0.309084	0.14661	0.701796	0.940272	10.904	10.8754	0.0280202	0.00120662	0.97229	0.994392	11.5355	10.6097	0.927771	1.30105	0.254022	0.479903
CG3650	FBgn0035070	3753	2R	24797725	24870334	10.7666	10.6907	0.0766575	0.00902668	0.924308	0.972706	11.2611	10.9524	0.309084	0.14661	0.701796	0.940272	10.904	10.8754	0.0280202	0.00120662	0.97229	0.994392	11.5355	10.6097	0.927771	1.30105	0.254022	0.479903
Nplp1	FBgn0035092	3758	2R	25032293	25033642	6.41	6.558	-0.182201	0.0267495	0.870083	0.960913	6.73106	6.86959	-0.15563	0.0197057	0.888362	0.954046	6.86796	6.14146	0.768958	0.473117	0.491556	0.888974	3.3204	7.39599	-4.71706	12.1342	0.000495052	0.00931724
Nplp1	FBgn0035092	3759	2R	25033793	25075725	10.0508	9.90709	0.144236	0.0332838	0.855239	0.960913	10.6925	10.0406	0.653521	0.678925	0.409957	0.765903	10.4952	10.097	0.398053	0.253112	0.614892	0.960111	10.853	10.1441	0.71081	0.801973	0.370504	0.612102
CG9380	FBgn0035094	3763	2R	25184188	25188483	6.17221	6.99559	-0.834129	0.757637	0.384069	0.721265	8.05183	8.51412	-0.468421	0.249224	0.617622	0.929187	7.45485	7.87538	-0.444042	0.222363	0.637245	0.970315	8.77867	8.185	0.596136	0.403078	0.525504	0.759865
CG9380	FBgn0035094	3764	2R	25191259	25257503	10.0255	9.67861	0.348681	0.190122	0.662815	0.95695	10.5435	10.0503	0.494415	0.382029	0.53652	0.879178	10.2091	9.86249	0.345279	0.186577	0.665781	0.970315	11.1348	10.248	0.88895	1.22292	0.268789	0.497652
CG13884	FBgn0035138	3775	3L	365736	402722	11.6003	11.4308	0.169847	0.0480274	0.826532	0.960913	11.8971	11.6379	0.259474	0.112047	0.737825	0.940272	11.5442	11.2659	0.278231	0.128733	0.719749	0.970315	12.051	10.9605	1.09201	1.94066	0.163597	0.357379
CG13891	FBgn0035139	3776	3L	409752	435809	10.867	10.6815	0.18581	0.0577955	0.810015	0.960913	11.1603	11.0085	0.152019	0.0387247	0.843995	0.940272	10.8681	10.6111	0.256785	0.110304	0.739799	0.970315	11.3212	10.547	0.7758	0.996594	0.318136	0.55818
Kah	FBgn0035144	3778	3L	586982	588498	7.17217	6.72895	0.474255	0.0943243	0.75875	0.960913	5.64182	6.5459	-0.98069	0.393849	0.530283	0.875741	6.15196	6.48312	-0.360649	0.05438	0.81561	0.970315	2.66866	5.708	-4.21814	5.08733	0.0241012	0.0921896
Kah	FBgn0035144	3779	3L	590615	592229	6.77756	5.60951	1.30958	1.36438	0.24278	0.53908	7.26828	6.70036	0.588498	0.286893	0.592219	0.913663	2.61226	7.22646	-5.89946	16.1824	5.75253e-05	0.00687974	7.48827	6.81625	0.689488	0.392974	0.53074	0.764193
hng3	FBgn0035160	3789	3L	740987	748417	9.04759	9.23611	-0.189002	0.0525334	0.818712	0.960913	9.444	9.50802	-0.0648399	0.00620056	0.937237	0.971807	9.06674	8.15585	0.915929	1.2098	0.271371	0.649915	9.85106	8.22301	1.6413	3.76531	0.052326	0.158606
CG13912	FBgn0035186	3814	3L	1163373	1198648	10.5207	10.3876	0.133668	0.0283409	0.86631	0.960913	10.8589	10.4093	0.45056	0.321027	0.570991	0.901315	10.7024	10.1853	0.518015	0.423546	0.515173	0.907242	11.0114	9.89331	1.1217	1.94805	0.162798	0.35654
Trh	FBgn0035187	3814	3L	1163373	1198648	10.5207	10.3876	0.133668	0.0283409	0.86631	0.960913	10.8589	10.4093	0.45056	0.321027	0.570991	0.901315	10.7024	10.1853	0.518015	0.423546	0.515173	0.907242	11.0114	9.89331	1.1217	1.94805	0.162798	0.35654
CG14985	FBgn0035482	3983	3L	4000406	4001962	2.60723	2.50496	0.262922	0.02534	0.873523	0.960913	2.61121	4.7507	-3.26755	4.8274	0.0280109	0.120185	2.61226	2.51156	0.267717	0.0259826	0.871943	0.970315	2.66866	6.7983	-5.31213	11.7453	0.000609955	0.0104023
Mul1	FBgn0035483	3984	3L	4006115	4021178	8.98672	8.59465	0.395541	0.235991	0.627116	0.935312	9.03026	8.01108	1.02982	1.569	0.210353	0.507805	8.72765	8.66462	0.0585381	0.00517843	0.942633	0.988497	9.39775	8.48146	0.924588	1.27311	0.259184	0.486059
CG11594	FBgn0035484	3985	3L	4027802	4031415	2.60723	2.50496	0.264576	0.0275421	0.86819	0.960913	2.61121	6.03908	-4.67511	10.9451	0.000938523	0.014325	2.61226	2.51156	0.267729	0.0279019	0.86734	0.970315	4.92599	6.50918	-1.72892	2.28436	0.130684	0.305241
Alp10	FBgn0035619	4125	3L	5591429	5597328	8.25868	8.4741	-0.219156	0.0768206	0.781653	0.960913	8.09735	8.65701	-0.565889	0.5096	0.475312	0.828704	7.26789	8.33132	-1.08865	1.83604	0.175416	0.496417	7.69815	8.153	-0.461738	0.336797	0.561684	0.791822
Alp9	FBgn0035620	4125	3L	5591429	5597328	8.25868	8.4741	-0.219156	0.0768206	0.781653	0.960913	8.09735	8.65701	-0.565889	0.5096	0.475312	0.828704	7.26789	8.33132	-1.08865	1.83604	0.175416	0.496417	7.69815	8.153	-0.461738	0.336797	0.561684	0.791822
Blimp-1	FBgn0035625	4127	3L	5608810	5637249	8.03311	8.69437	-0.664601	0.377456	0.538968	0.87362	7.93769	9.48282	-1.55978	2.00606	0.156672	0.416077	4.22308	6.20774	-2.15589	3.3517	0.0671357	0.258792	4.70366	7.47947	-2.9407	6.11769	0.0133835	0.0615018
Blimp-1	FBgn0035625	4128	3L	5644206	5644602	2.60723	6.10341	-4.75482	13.8244	0.000200712	0.00374029	2.61121	6.57315	-5.23424	16.5272	4.79575e-05	0.00388682	2.61226	2.51156	0.267747	0.030466	0.861437	0.970315	2.66866	2.51275	0.400581	0.0676056	0.794855	0.899511
lin-28	FBgn0035626	4129	3L	5652354	5657775	6.53084	7.09048	-0.588973	0.26766	0.604906	0.920759	5.76181	7.51096	-1.79737	2.35129	0.12518	0.353466	2.61226	5.67038	-4.2718	8.66346	0.00324655	0.038729	2.66866	6.26635	-4.77366	10.5911	0.00113631	0.0144493
CG13287	FBgn0035643	4147	3L	5870304	5895480	8.5042	8.22011	0.282171	0.118498	0.730669	0.960913	9.26448	8.23378	1.03956	1.58543	0.20798	0.504622	9.09862	8.3116	0.792949	0.929795	0.334916	0.733022	9.61725	8.7351	0.888207	1.16659	0.280104	0.511979
CG14820	FBgn0035718	4246	3L	6895079	6942054	10.8106	10.7252	0.0862199	0.0114351	0.914841	0.970199	11.5057	11.1344	0.371732	0.21224	0.645017	0.940272	10.5898	10.0876	0.503003	0.386871	0.533949	0.917777	11.597	10.5748	1.02437	1.58251	0.208399	0.419867
tow	FBgn0035719	4246	3L	6895079	6942054	10.8106	10.7252	0.0862199	0.0114351	0.914841	0.970199	11.5057	11.1344	0.371732	0.21224	0.645017	0.940272	10.5898	10.0876	0.503003	0.386871	0.533949	0.917777	11.597	10.5748	1.02437	1.58251	0.208399	0.419867
tow	FBgn0035719	4247	3L	6943778	6947624	6.20339	7.10131	-0.916633	0.500339	0.479351	0.821809	3.23485	6.58436	-3.98891	7.00543	0.00812629	0.0522649	2.61226	6.2646	-4.88916	9.01489	0.00267789	0.034753	6.48848	7.28078	-0.834632	0.416952	0.518462	0.753566
CG14838	FBgn0035799	4314	3L	7583508	7586977	2.60723	7.03494	-5.72389	19.6313	9.39182e-06	0.000633814	5.86135	7.19697	-1.38424	2.02431	0.154799	0.412448	6.71489	7.33577	-0.646722	0.461697	0.496832	0.893805	6.88408	7.64673	-0.786298	0.681927	0.408924	0.651535
Pura	FBgn0035802	4317	3L	7602652	7603762	2.60723	2.50496	0.259487	0.0208493	0.88519	0.960913	5.46258	5.89459	-0.436248	0.0905258	0.76351	0.940272	3.40803	5.65378	-2.60375	2.70032	0.100328	0.343806	4.95495	6.11191	-1.23979	0.705248	0.401026	0.644041
Doc3	FBgn0035954	4400	3L	9000939	9046822	10.6115	10.1993	0.413225	0.283187	0.59462	0.914086	10.64	10.3191	0.321629	0.171848	0.678475	0.940272	10.3804	10.1083	0.271847	0.122726	0.726096	0.970315	10.8645	9.86606	1.00145	1.63604	0.20087	0.410325
CG5194	FBgn0035955	4400	3L	9000939	9046822	10.6115	10.1993	0.413225	0.283187	0.59462	0.914086	10.64	10.3191	0.321629	0.171848	0.678475	0.940272	10.3804	10.1083	0.271847	0.122726	0.726096	0.970315	10.8645	9.86606	1.00145	1.63604	0.20087	0.410325
Doc2	FBgn0035956	4400	3L	9000939	9046822	10.6115	10.1993	0.413225	0.283187	0.59462	0.914086	10.64	10.3191	0.321629	0.171848	0.678475	0.940272	10.3804	10.1083	0.271847	0.122726	0.726096	0.970315	10.8645	9.86606	1.00145	1.63604	0.20087	0.410325
CG5144	FBgn0035957	4400	3L	9000939	9046822	10.6115	10.1993	0.413225	0.283187	0.59462	0.914086	10.64	10.3191	0.321629	0.171848	0.678475	0.940272	10.3804	10.1083	0.271847	0.122726	0.726096	0.970315	10.8645	9.86606	1.00145	1.63604	0.20087	0.410325
PGRP-LA	FBgn0035975	4437	3L	9331383	9333128	2.60723	6.24086	-4.92002	11.2455	0.000798158	0.00985752	4.07998	3.63358	0.56499	0.20466	0.650986	0.940272	4.23157	6.33968	-2.44616	3.96534	0.0464462	0.201111	7.17652	6.45083	0.748421	0.431557	0.511226	0.746153
Ir67a	FBgn0036010	4441	3L	9541451	9549325	9.88737	9.9129	-0.0258994	0.00103938	0.974281	0.990318	9.91096	9.98169	-0.0710782	0.00783002	0.929489	0.968554	9.57406	9.17444	0.40103	0.247789	0.618636	0.960776	10.0245	9.26206	0.767165	0.900191	0.34273	0.584709
CG14147	FBgn0036112	4546	3L	10899670	11041111	9.44037	9.47156	-0.0302524	0.00140525	0.970097	0.988938	9.79309	9.7716	0.0212838	0.000696805	0.978941	0.990641	9.55543	9.18081	0.373144	0.213095	0.644352	0.970315	10.3839	9.67106	0.715372	0.779834	0.377192	0.619022
CG4328	FBgn0036274	4620	3L	12283069	12335979	8.63727	8.1792	0.468092	0.331099	0.565012	0.894909	8.74341	8.27142	0.477078	0.344289	0.557364	0.892612	9.48356	9.02666	0.458464	0.31996	0.571632	0.937748	9.44514	8.51222	0.940819	1.32678	0.249379	0.473785
toe	FBgn0036285	4628	3L	12418059	12471972	11.5294	11.4169	0.112849	0.020392	0.886448	0.960913	11.8213	11.5606	0.261017	0.109011	0.741273	0.940272	11.5058	11.054	0.452128	0.325998	0.568025	0.935176	11.9396	10.9288	1.01234	1.60868	0.204677	0.415066
sowah	FBgn0036302	4632	3L	12541917	12571037	8.03463	7.68835	0.362022	0.177326	0.673682	0.960913	8.13987	8.07215	0.0699091	0.0066499	0.935007	0.97087	8.22785	7.90991	0.319155	0.138296	0.709981	0.970315	8.85985	8.17544	0.689969	0.644115	0.422225	0.664863
sowah	FBgn0036302	4633	3L	12572357	12732733	10.3813	10.1289	0.253343	0.106382	0.744302	0.960913	10.3577	10.1782	0.179987	0.0537367	0.816684	0.940272	10.1481	9.91654	0.231549	0.0888085	0.765697	0.970315	10.7527	9.67105	1.0853	1.90989	0.166975	0.36233
Sox21a	FBgn0036411	4756	3L	14077959	14189701	10.7979	10.5813	0.216856	0.0770327	0.78136	0.960913	10.965	10.6571	0.308357	0.155671	0.693173	0.940272	10.6497	10.3915	0.258237	0.109147	0.741117	0.970315	11.0685	10.2411	0.829504	1.11276	0.291482	0.526925
nan	FBgn0036414	4756	3L	14077959	14189701	10.7979	10.5813	0.216856	0.0770327	0.78136	0.960913	10.965	10.6571	0.308357	0.155671	0.693173	0.940272	10.6497	10.3915	0.258237	0.109147	0.741117	0.970315	11.0685	10.2411	0.829504	1.11276	0.291482	0.526925
tey	FBgn0036899	5187	3L	19643256	19685639	10.6681	10.533	0.135795	0.0305504	0.861247	0.960913	10.9724	10.7856	0.187097	0.0580202	0.809653	0.940272	10.7162	10.3298	0.386699	0.247046	0.619163	0.961198	11.4333	10.5161	0.918979	1.37779	0.240479	0.462173
CG8765	FBgn0036900	5187	3L	19643256	19685639	10.6681	10.533	0.135795	0.0305504	0.861247	0.960913	10.9724	10.7856	0.187097	0.0580202	0.809653	0.940272	10.7162	10.3298	0.386699	0.247046	0.619163	0.961198	11.4333	10.5161	0.918979	1.37779	0.240479	0.462173
CG8765	FBgn0036900	5188	3L	19688242	19689644	6.31715	7.64242	-1.3507	1.75881	0.184773	0.450745	6.73922	7.31422	-0.5903	0.346133	0.55631	0.892113	4.14945	7.44113	-3.65402	10.2799	0.00134484	0.0235734	3.6327	7.55996	-4.41569	13.5012	0.00023841	0.00682576
CG13251	FBgn0037014	5239	3L	20542252	20712161	10.2331	9.90463	0.329986	0.171628	0.678669	0.960913	10.7587	10.298	0.461838	0.336039	0.562124	0.897015	10.2686	10.0021	0.265084	0.110869	0.739157	0.970315	10.8056	10.0473	0.760246	0.90351	0.341842	0.583932
ebd2	FBgn0037076	5283	3L	21350073	21355929	5.91689	2.50496	4.83436	8.33525	0.00388832	0.029018	3.05506	6.70487	-4.42533	7.6491	0.00568006	0.0418083	6.19735	5.05902	1.34022	0.956643	0.328034	0.724128	2.66866	7.19153	-5.72158	10.9392	0.000941515	0.0131395
CG12971	FBgn0037078	5283	3L	21350073	21355929	5.91689	2.50496	4.83436	8.33525	0.00388832	0.029018	3.05506	6.70487	-4.42533	7.6491	0.00568006	0.0418083	6.19735	5.05902	1.34022	0.956643	0.328034	0.724128	2.66866	7.19153	-5.72158	10.9392	0.000941515	0.0131395
CG12971	FBgn0037078	5284	3L	21357866	21359765	2.60723	7.37631	-6.08565	12.6194	0.000381769	0.00583234	2.61121	7.2914	-5.97418	12.2534	0.00046441	0.00975054	5.49953	6.47954	-1.08214	0.664588	0.414945	0.822387	5.85262	7.20144	-1.42486	1.14063	0.28552	0.518867
P5CS	FBgn0037146	5322	3L	21962599	21970385	2.60723	5.41221	-4.10949	7.04343	0.00795566	0.0469195	6.16951	7.62666	-1.50333	1.41903	0.233563	0.544729	5.16697	6.71346	-1.63612	1.63195	0.201433	0.542144	4.9816	6.83866	-2.00978	2.3943	0.121778	0.291502
CG14658	FBgn0037283	6241	3R	4821732	4887509	11.2792	11.0859	0.19382	0.0623463	0.802825	0.960913	11.4999	11.1884	0.311897	0.161314	0.687949	0.940272	11.1149	10.6047	0.510578	0.430458	0.511765	0.905403	11.7396	10.5576	1.18419	2.26628	0.132217	0.308123
CG14659	FBgn0037284	6241	3R	4821732	4887509	11.2792	11.0859	0.19382	0.0623463	0.802825	0.960913	11.4999	11.1884	0.311897	0.161314	0.687949	0.940272	11.1149	10.6047	0.510578	0.430458	0.511765	0.905403	11.7396	10.5576	1.18419	2.26628	0.132217	0.308123
djl	FBgn0037463	6410	3R	6823590	7063964	10.1849	9.6941	0.493321	0.37708	0.53917	0.87362	10.4611	10.2456	0.216076	0.0727356	0.787395	0.940272	9.95901	9.68866	0.270011	0.11329	0.736429	0.970315	10.5425	9.73785	0.807848	1.00365	0.316429	0.556013
Mst84B	FBgn0037464	6410	3R	6823590	7063964	10.1849	9.6941	0.493321	0.37708	0.53917	0.87362	10.4611	10.2456	0.216076	0.0727356	0.787395	0.940272	9.95901	9.68866	0.270011	0.11329	0.736429	0.970315	10.5425	9.73785	0.807848	1.00365	0.316429	0.556013
CG10029	FBgn0037498	6433	3R	7284533	7347709	9.69835	10.0927	-0.396106	0.253283	0.614773	0.927559	10.2501	10.1222	0.128155	0.0266258	0.870381	0.945758	9.77149	9.66969	0.0996342	0.0160608	0.899153	0.975321	10.7963	9.9811	0.817607	1.07035	0.300865	0.538775
CG7800	FBgn0037552	6505	3R	8128983	8233776	10.7529	10.7428	0.0104403	0.000174231	0.989469	0.995928	11.0575	10.8629	0.194921	0.06072	0.805362	0.940272	10.7554	10.5037	0.252025	0.101375	0.750186	0.970315	11.2323	10.2817	0.953137	1.42643	0.232347	0.451593
CG18249	FBgn0037553	6505	3R	8128983	8233776	10.7529	10.7428	0.0104403	0.000174231	0.989469	0.995928	11.0575	10.8629	0.194921	0.06072	0.805362	0.940272	10.7554	10.5037	0.252025	0.101375	0.750186	0.970315	11.2323	10.2817	0.953137	1.42643	0.232347	0.451593
CG11693	FBgn0037570	6509	3R	8309348	8312761	7.15533	7.57001	-0.411811	0.191325	0.661816	0.956585	6.24674	8.46457	-2.28536	5.3701	0.0204849	0.0960024	6.15146	8.45375	-2.3469	5.61871	0.0177697	0.105723	3.77573	8.26769	-4.91491	18.2145	1.97368e-05	0.00255442
CG11694	FBgn0037571	6509	3R	8309348	8312761	7.15533	7.57001	-0.411811	0.191325	0.661816	0.956585	6.24674	8.46457	-2.28536	5.3701	0.0204849	0.0960024	6.15146	8.45375	-2.3469	5.61871	0.0177697	0.105723	3.77573	8.26769	-4.91491	18.2145	1.97368e-05	0.00255442
CG11698	FBgn0037572	6509	3R	8309348	8312761	7.15533	7.57001	-0.411811	0.191325	0.661816	0.956585	6.24674	8.46457	-2.28536	5.3701	0.0204849	0.0960024	6.15146	8.45375	-2.3469	5.61871	0.0177697	0.105723	3.77573	8.26769	-4.91491	18.2145	1.97368e-05	0.00255442
Coq2	FBgn0037574	6510	3R	8317136	8339576	10.4867	10.0812	0.406946	0.271997	0.601996	0.918941	10.639	10.1965	0.443493	0.323032	0.569791	0.901075	10.0522	9.99543	0.0554714	0.00506492	0.943264	0.988497	10.9273	9.97913	0.950862	1.46431	0.226246	0.443848
Or85a	FBgn0037576	6510	3R	8317136	8339576	10.4867	10.0812	0.406946	0.271997	0.601996	0.918941	10.639	10.1965	0.443493	0.323032	0.569791	0.901075	10.0522	9.99543	0.0554714	0.00506492	0.943264	0.988497	10.9273	9.97913	0.950862	1.46431	0.226246	0.443848
CG7443	FBgn0037577	6510	3R	8317136	8339576	10.4867	10.0812	0.406946	0.271997	0.601996	0.918941	10.639	10.1965	0.443493	0.323032	0.569791	0.901075	10.0522	9.99543	0.0554714	0.00506492	0.943264	0.988497	10.9273	9.97913	0.950862	1.46431	0.226246	0.443848
Or85d	FBgn0037594	6545	3R	8552669	8554054	6.97595	6.19415	0.86278	0.591284	0.441923	0.784239	2.61121	6.61395	-5.2774	13.0974	0.000295709	0.00810014	4.39319	7.10136	-2.84992	5.46359	0.0194168	0.111384	2.66866	5.68712	-4.14919	8.43223	0.00368627	0.0267085
CG8112	FBgn0037612	6562	3R	8709846	8713545	6.97417	6.50496	0.461137	0.256261	0.612701	0.925974	7.85319	7.60304	0.254266	0.0800292	0.777258	0.940272	7.2759	7.10236	0.177635	0.0386961	0.844052	0.970315	8.14885	8.48417	-0.33511	0.139645	0.708634	0.899511
Cyp12e1	FBgn0037817	6634	3R	10415856	10675002	9.19047	9.21357	-0.0229607	0.000856927	0.976647	0.991061	9.35097	9.10673	0.245562	0.097947	0.754307	0.940272	9.28882	9.33104	-0.0444579	0.00321478	0.954785	0.990336	9.41655	9.11446	0.304835	0.150752	0.697818	0.899084
CG6465	FBgn0037818	6634	3R	10415856	10675002	9.19047	9.21357	-0.0229607	0.000856927	0.976647	0.991061	9.35097	9.10673	0.245562	0.097947	0.754307	0.940272	9.28882	9.33104	-0.0444579	0.00321478	0.954785	0.990336	9.41655	9.11446	0.304835	0.150752	0.697818	0.899084
Rsbp15	FBgn0038000	6755	3R	12222734	12348321	10.3301	10.5126	-0.183022	0.0537713	0.816626	0.960913	10.5606	10.4407	0.1203	0.0232491	0.878811	0.949986	10.5965	10.0773	0.520354	0.432564	0.510733	0.904656	10.8504	9.95169	0.901681	1.28513	0.256948	0.483306
CG17404	FBgn0038001	6755	3R	12222734	12348321	10.3301	10.5126	-0.183022	0.0537713	0.816626	0.960913	10.5606	10.4407	0.1203	0.0232491	0.878811	0.949986	10.5965	10.0773	0.520354	0.432564	0.510733	0.904656	10.8504	9.95169	0.901681	1.28513	0.256948	0.483306
CG12256	FBgn0038002	6755	3R	12222734	12348321	10.3301	10.5126	-0.183022	0.0537713	0.816626	0.960913	10.5606	10.4407	0.1203	0.0232491	0.878811	0.949986	10.5965	10.0773	0.520354	0.432564	0.510733	0.904656	10.8504	9.95169	0.901681	1.28513	0.256948	0.483306
CG3916	FBgn0038003	6755	3R	12222734	12348321	10.3301	10.5126	-0.183022	0.0537713	0.816626	0.960913	10.5606	10.4407	0.1203	0.0232491	0.878811	0.949986	10.5965	10.0773	0.520354	0.432564	0.510733	0.904656	10.8504	9.95169	0.901681	1.28513	0.256948	0.483306
Cyp313a5	FBgn0038005	6755	3R	12222734	12348321	10.3301	10.5126	-0.183022	0.0537713	0.816626	0.960913	10.5606	10.4407	0.1203	0.0232491	0.878811	0.949986	10.5965	10.0773	0.520354	0.432564	0.510733	0.904656	10.8504	9.95169	0.901681	1.28513	0.256948	0.483306
Cyp313a2	FBgn0038006	6755	3R	12222734	12348321	10.3301	10.5126	-0.183022	0.0537713	0.816626	0.960913	10.5606	10.4407	0.1203	0.0232491	0.878811	0.949986	10.5965	10.0773	0.520354	0.432564	0.510733	0.904656	10.8504	9.95169	0.901681	1.28513	0.256948	0.483306
Cyp313a3	FBgn0038007	6755	3R	12222734	12348321	10.3301	10.5126	-0.183022	0.0537713	0.816626	0.960913	10.5606	10.4407	0.1203	0.0232491	0.878811	0.949986	10.5965	10.0773	0.520354	0.432564	0.510733	0.904656	10.8504	9.95169	0.901681	1.28513	0.256948	0.483306
CG3942	FBgn0038008	6755	3R	12222734	12348321	10.3301	10.5126	-0.183022	0.0537713	0.816626	0.960913	10.5606	10.4407	0.1203	0.0232491	0.878811	0.949986	10.5965	10.0773	0.520354	0.432564	0.510733	0.904656	10.8504	9.95169	0.901681	1.28513	0.256948	0.483306
CG17738	FBgn0038009	6755	3R	12222734	12348321	10.3301	10.5126	-0.183022	0.0537713	0.816626	0.960913	10.5606	10.4407	0.1203	0.0232491	0.878811	0.949986	10.5965	10.0773	0.520354	0.432564	0.510733	0.904656	10.8504	9.95169	0.901681	1.28513	0.256948	0.483306
CG4066	FBgn0038011	6755	3R	12222734	12348321	10.3301	10.5126	-0.183022	0.0537713	0.816626	0.960913	10.5606	10.4407	0.1203	0.0232491	0.878811	0.949986	10.5965	10.0773	0.520354	0.432564	0.510733	0.904656	10.8504	9.95169	0.901681	1.28513	0.256948	0.483306
CG10013	FBgn0038012	6755	3R	12222734	12348321	10.3301	10.5126	-0.183022	0.0537713	0.816626	0.960913	10.5606	10.4407	0.1203	0.0232491	0.878811	0.949986	10.5965	10.0773	0.520354	0.432564	0.510733	0.904656	10.8504	9.95169	0.901681	1.28513	0.256948	0.483306
CG11668	FBgn0038113	6827	3R	13034651	13036039	2.60723	2.50496	0.26608	0.0295658	0.863479	0.960913	2.61121	5.85401	-4.47473	11.5417	0.000680538	0.0119734	2.61226	2.51156	0.267741	0.029631	0.86333	0.970315	2.66866	2.51275	0.400447	0.0657261	0.797664	0.899511
CG11668	FBgn0038113	6828	3R	13039530	13041496	2.60723	3.30802	-1.29849	0.710099	0.399411	0.73694	5.61585	6.92496	-1.3698	1.19061	0.275206	0.606513	2.61226	6.32054	-4.91099	9.81689	0.00172916	0.0269526	2.66866	6.67718	-5.19176	10.7736	0.0010296	0.0138177
CG11670	FBgn0038114	6828	3R	13039530	13041496	2.60723	3.30802	-1.29849	0.710099	0.399411	0.73694	5.61585	6.92496	-1.3698	1.19061	0.275206	0.606513	2.61226	6.32054	-4.91099	9.81689	0.00172916	0.0269526	2.66866	6.67718	-5.19176	10.7736	0.0010296	0.0138177
CG11670	FBgn0038114	6829	3R	13042531	13043608	2.60723	5.91307	-4.54511	8.7496	0.0030967	0.0248156	2.61121	5.88745	-4.50574	8.61675	0.00333086	0.0298796	2.61226	4.44744	-2.81206	3.50759	0.0610883	0.241188	2.66866	6.19299	-4.71827	9.30235	0.00228861	0.0205796
Adgf-D	FBgn0038172	6907	3R	13701244	13703471	4.2675	4.53588	-0.230829	0.0380675	0.845308	0.960913	2.61121	6.19901	-4.84455	11.279	0.000783897	0.0129934	2.61226	6.19952	-4.8151	11.1303	0.000849279	0.0188357	2.66866	2.51275	0.400101	0.0608453	0.805165	0.899511
CG14362	FBgn0038186	6911	3R	13839515	13958988	10.3175	10.1798	0.138479	0.0318663	0.858322	0.960913	10.7643	10.4702	0.294517	0.144132	0.704207	0.940272	10.2475	9.89681	0.350942	0.204098	0.651433	0.970315	11.0723	10.0724	1.00245	1.63953	0.20039	0.409925
Art9	FBgn0038188	6911	3R	13839515	13958988	10.3175	10.1798	0.138479	0.0318663	0.858322	0.960913	10.7643	10.4702	0.294517	0.144132	0.704207	0.940272	10.2475	9.89681	0.350942	0.204098	0.651433	0.970315	11.0723	10.0724	1.00245	1.63953	0.20039	0.409925
Art6	FBgn0038189	6911	3R	13839515	13958988	10.3175	10.1798	0.138479	0.0318663	0.858322	0.960913	10.7643	10.4702	0.294517	0.144132	0.704207	0.940272	10.2475	9.89681	0.350942	0.204098	0.651433	0.970315	11.0723	10.0724	1.00245	1.63953	0.20039	0.409925
CG9926	FBgn0038190	6911	3R	13839515	13958988	10.3175	10.1798	0.138479	0.0318663	0.858322	0.960913	10.7643	10.4702	0.294517	0.144132	0.704207	0.940272	10.2475	9.89681	0.350942	0.204098	0.651433	0.970315	11.0723	10.0724	1.00245	1.63953	0.20039	0.409925
CG9925	FBgn0038191	6912	3R	13961077	13964051	8.08465	8.14364	-0.0524572	0.00334056	0.95391	0.983043	8.42042	8.26115	0.158288	0.0304834	0.861398	0.940946	8.05182	8.3208	-0.270072	0.088444	0.766165	0.970315	6.65684	8.2647	-1.63615	3.04469	0.0810017	0.21807
CG14852	FBgn0038242	6950	3R	14564380	14564852	3.9958	6.81386	-3.13675	5.70308	0.0169352	0.0794744	2.61121	6.22206	-4.86456	10.3193	0.00131648	0.0170853	4.685	6.91508	-2.31926	3.39437	0.0654194	0.253624	3.76651	6.81629	-3.46385	6.64128	0.00996426	0.0505326
AOX2	FBgn0038348	7010	3R	15537880	15540542	7.046	4.71583	2.58658	5.12937	0.0235242	0.100071	2.61121	4.83388	-3.35686	5.98757	0.0144071	0.076086	6.13943	5.56468	0.595581	0.301213	0.583123	0.941296	5.46583	5.84134	-0.375774	0.118726	0.73042	0.899511
AOX3	FBgn0038349	7011	3R	15548642	15601118	8.0872	7.1151	1.00937	1.31424	0.251628	0.552622	7.47473	7.47725	-0.00310862	1.26723e-05	0.99716	0.999342	8.02869	7.85562	0.172151	0.0391368	0.843178	0.970315	8.59733	8.02389	0.57704	0.438672	0.507764	0.742868
AOX4	FBgn0038350	7011	3R	15548642	15601118	8.0872	7.1151	1.00937	1.31424	0.251628	0.552622	7.47473	7.47725	-0.00310862	1.26723e-05	0.99716	0.999342	8.02869	7.85562	0.172151	0.0391368	0.843178	0.970315	8.59733	8.02389	0.57704	0.438672	0.507764	0.742868
GATAe	FBgn0038391	7047	3R	15984145	16042970	9.95207	9.74253	0.211009	0.0700164	0.791313	0.960913	10.5009	9.99918	0.503028	0.396955	0.528666	0.874244	10.2464	10.1035	0.141628	0.0315973	0.858914	0.970315	11.1564	10.1256	1.03368	1.65136	0.198774	0.407408
CG14880	FBgn0038422	7064	3R	16360376	16431774	11.0742	10.7798	0.295295	0.144865	0.703492	0.960913	11.2221	10.9661	0.25631	0.109231	0.741022	0.940272	10.7261	10.5229	0.20339	0.0687337	0.793189	0.970315	11.505	10.6998	0.806557	1.06907	0.301156	0.538988
CG10317	FBgn0038423	7064	3R	16360376	16431774	11.0742	10.7798	0.295295	0.144865	0.703492	0.960913	11.2221	10.9661	0.25631	0.109231	0.741022	0.940272	10.7261	10.5229	0.20339	0.0687337	0.793189	0.970315	11.505	10.6998	0.806557	1.06907	0.301156	0.538988
CG14892	FBgn0038447	7085	3R	16591252	16592653	6.03356	6.41637	-0.381792	0.0950768	0.75782	0.960913	5.90532	7.1639	-1.32578	1.11639	0.290697	0.627343	7.18211	6.26149	0.971453	0.611238	0.434322	0.838433	6.57535	5.30596	1.31778	1.08839	0.296827	0.533711
CG14892	FBgn0038447	7086	3R	16594206	16598945	7.37262	4.66427	2.99919	5.06451	0.0244206	0.102363	6.91902	7.18156	-0.278303	0.0514201	0.82061	0.940272	7.09697	7.00767	0.100281	0.00668138	0.934854	0.987185	6.17302	6.87639	-0.715191	0.332622	0.564119	0.794425
CG12783	FBgn0038448	7089	3R	16609401	16610932	2.60723	6.42653	-5.13714	10.9139	0.000954464	0.0111606	2.61121	2.4893	0.329142	0.0392694	0.842916	0.940272	2.61226	7.07187	-5.75798	13.2026	0.000279562	0.0114342	5.55176	4.47715	1.17583	0.869859	0.350994	0.592178
CG12783	FBgn0038448	7090	3R	16615662	16617043	6.74152	7.90576	-1.18108	1.89755	0.168353	0.422694	7.36291	8.29544	-0.95049	1.2538	0.262829	0.589415	8.04642	8.36728	-0.32643	0.151051	0.697533	0.970315	7.52983	7.96825	-0.442758	0.274893	0.600068	0.824055
CG17562	FBgn0038449	7090	3R	16615662	16617043	6.74152	7.90576	-1.18108	1.89755	0.168353	0.422694	7.36291	8.29544	-0.95049	1.2538	0.262829	0.589415	8.04642	8.36728	-0.32643	0.151051	0.697533	0.970315	7.52983	7.96825	-0.442758	0.274893	0.600068	0.824055
CG17560	FBgn0038450	7090	3R	16615662	16617043	6.74152	7.90576	-1.18108	1.89755	0.168353	0.422694	7.36291	8.29544	-0.95049	1.2538	0.262829	0.589415	8.04642	8.36728	-0.32643	0.151051	0.697533	0.970315	7.52983	7.96825	-0.442758	0.274893	0.600068	0.824055
CG17560	FBgn0038450	7091	3R	16618014	16619669	8.09507	7.29845	0.833958	0.493912	0.482187	0.82501	7.32983	8.02194	-0.710645	0.35953	0.548767	0.885375	6.05158	8.16542	-2.23125	3.25069	0.0713935	0.271003	5.03653	7.90678	-3.03652	5.54129	0.0185729	0.0766607
CG14893	FBgn0038451	7091	3R	16618014	16619669	8.09507	7.29845	0.833958	0.493912	0.482187	0.82501	7.32983	8.02194	-0.710645	0.35953	0.548767	0.885375	6.05158	8.16542	-2.23125	3.25069	0.0713935	0.271003	5.03653	7.90678	-3.03652	5.54129	0.0185729	0.0766607
CG14893	FBgn0038451	7092	3R	16620787	16639228	8.41075	8.06249	0.349128	0.176914	0.674039	0.960913	8.47944	8.16953	0.314016	0.14341	0.704914	0.940272	8.17038	7.54495	0.628032	0.565826	0.451922	0.853881	8.74849	8.04321	0.710576	0.72814	0.393487	0.636255
CG14905	FBgn0038452	7092	3R	16620787	16639228	8.41075	8.06249	0.349128	0.176914	0.674039	0.960913	8.47944	8.16953	0.314016	0.14341	0.704914	0.940272	8.17038	7.54495	0.628032	0.565826	0.451922	0.853881	8.74849	8.04321	0.710576	0.72814	0.393487	0.636255
VhaM9.7-d	FBgn0038458	7095	3R	16762538	16987807	11.0309	10.8268	0.204289	0.0665268	0.796463	0.960913	11.4282	11.0824	0.346256	0.190956	0.662122	0.940272	10.9171	10.5216	0.395239	0.248338	0.618248	0.960776	11.7469	10.799	0.9494	1.41367	0.234448	0.454373
Sgs5bis	FBgn0038523	7169	3R	17582856	17604146	8.72378	8.23713	0.498129	0.368547	0.543798	0.876907	8.55988	8.08045	0.485958	0.350241	0.553977	0.890131	8.45145	8.80574	-0.359577	0.192662	0.66071	0.970315	9.35512	8.6334	0.728932	0.787963	0.374717	0.616459
CG14317	FBgn0038566	7225	3R	18063272	18160476	8.10723	8.05017	0.0613187	0.0056453	0.940107	0.977307	8.53373	8.07493	0.464309	0.323433	0.569552	0.900916	7.38271	7.6663	-0.29706	0.13083	0.717573	0.970315	8.95703	7.84464	1.12594	1.86415	0.172147	0.370741
CG7675	FBgn0038610	7239	3R	18368101	18389865	10.0803	9.61436	0.468575	0.344627	0.55717	0.886966	9.28182	8.94839	0.335121	0.175934	0.674891	0.940272	9.81494	9.66452	0.14841	0.034683	0.852261	0.970315	9.72996	9.09337	0.639372	0.637429	0.424643	0.667115
CG14309	FBgn0038611	7239	3R	18368101	18389865	10.0803	9.61436	0.468575	0.344627	0.55717	0.886966	9.28182	8.94839	0.335121	0.175934	0.674891	0.940272	9.81494	9.66452	0.14841	0.034683	0.852261	0.970315	9.72996	9.09337	0.639372	0.637429	0.424643	0.667115
cona	FBgn0038612	7239	3R	18368101	18389865	10.0803	9.61436	0.468575	0.344627	0.55717	0.886966	9.28182	8.94839	0.335121	0.175934	0.674891	0.940272	9.81494	9.66452	0.14841	0.034683	0.852261	0.970315	9.72996	9.09337	0.639372	0.637429	0.424643	0.667115
Vha100-4	FBgn0038613	7239	3R	18368101	18389865	10.0803	9.61436	0.468575	0.344627	0.55717	0.886966	9.28182	8.94839	0.335121	0.175934	0.674891	0.940272	9.81494	9.66452	0.14841	0.034683	0.852261	0.970315	9.72996	9.09337	0.639372	0.637429	0.424643	0.667115
dmrt93B	FBgn0038851	7482	3R	21073143	21081909	10.157	9.85928	0.298915	0.14584	0.702543	0.960913	10.4351	9.8216	0.615213	0.614693	0.433026	0.788596	10.0791	9.87779	0.20117	0.0661127	0.797083	0.970315	10.8157	10.0207	0.797184	1.02754	0.310737	0.550262
HHEX	FBgn0038852	7482	3R	21073143	21081909	10.157	9.85928	0.298915	0.14584	0.702543	0.960913	10.4351	9.8216	0.615213	0.614693	0.433026	0.788596	10.0791	9.87779	0.20117	0.0661127	0.797083	0.970315	10.8157	10.0207	0.797184	1.02754	0.310737	0.550262
Ugt49B2	FBgn0038886	7495	3R	21377684	21482685	10.6542	10.5664	0.0885602	0.012287	0.911738	0.969854	11.2907	10.8425	0.44905	0.31504	0.574604	0.904056	10.9442	10.7741	0.170144	0.0453622	0.831339	0.970315	11.6039	10.3895	1.217	2.25692	0.133018	0.309546
CG7907	FBgn0038887	7495	3R	21377684	21482685	10.6542	10.5664	0.0885602	0.012287	0.911738	0.969854	11.2907	10.8425	0.44905	0.31504	0.574604	0.904056	10.9442	10.7741	0.170144	0.0453622	0.831339	0.970315	11.6039	10.3895	1.217	2.25692	0.133018	0.309546
CheB93a	FBgn0038888	7495	3R	21377684	21482685	10.6542	10.5664	0.0885602	0.012287	0.911738	0.969854	11.2907	10.8425	0.44905	0.31504	0.574604	0.904056	10.9442	10.7741	0.170144	0.0453622	0.831339	0.970315	11.6039	10.3895	1.217	2.25692	0.133018	0.309546
Fancm	FBgn0038889	7495	3R	21377684	21482685	10.6542	10.5664	0.0885602	0.012287	0.911738	0.969854	11.2907	10.8425	0.44905	0.31504	0.574604	0.904056	10.9442	10.7741	0.170144	0.0453622	0.831339	0.970315	11.6039	10.3895	1.217	2.25692	0.133018	0.309546
sp3	FBgn0038890	7496	3R	21488078	21519892	11.1991	10.8151	0.384617	0.235719	0.627316	0.935312	11.5767	10.9609	0.616667	0.603527	0.437236	0.792692	11.1232	10.8453	0.277919	0.123248	0.725538	0.970315	11.963	10.8897	1.07499	1.80692	0.178878	0.380864
CG15498	FBgn0038892	7497	3R	21528235	21571110	11.137	10.7734	0.364654	0.217558	0.640907	0.941861	11.6818	10.9315	0.751446	0.916725	0.338336	0.688775	11.1854	10.9475	0.237874	0.0927373	0.760726	0.970315	12.0133	10.9666	1.0483	1.76603	0.183874	0.386913
jus	FBgn0039647	8164	3R	29188274	29193880	6.24841	6.05473	0.262227	0.0280084	0.867089	0.960913	6.17068	7.16741	-1.03136	0.426239	0.51384	0.862159	5.73936	5.81535	-0.0472313	0.000900988	0.976054	0.995146	4.86813	6.6594	-1.95085	1.42812	0.232071	0.451226
ND-20L	FBgn0039669	8193	3R	29504047	29592027	11.3111	11.2046	0.106899	0.0184101	0.892071	0.961471	11.3748	11.0869	0.288295	0.133711	0.714615	0.940272	11.3038	10.9639	0.339908	0.185713	0.666509	0.970315	11.768	10.7006	1.06933	1.80176	0.1795	0.381191
CG7567	FBgn0039670	8193	3R	29504047	29592027	11.3111	11.2046	0.106899	0.0184101	0.892071	0.961471	11.3748	11.0869	0.288295	0.133711	0.714615	0.940272	11.3038	10.9639	0.339908	0.185713	0.666509	0.970315	11.768	10.7006	1.06933	1.80176	0.1795	0.381191
CG11470	FBgn0039671	8193	3R	29504047	29592027	11.3111	11.2046	0.106899	0.0184101	0.892071	0.961471	11.3748	11.0869	0.288295	0.133711	0.714615	0.940272	11.3038	10.9639	0.339908	0.185713	0.666509	0.970315	11.768	10.7006	1.06933	1.80176	0.1795	0.381191
Obp99c	FBgn0039682	8200	3R	29683308	29722609	9.92113	9.41632	0.508171	0.418166	0.517853	0.856371	10.163	9.41103	0.755097	0.918375	0.337902	0.688187	10.185	9.72373	0.461714	0.34596	0.556409	0.933242	10.4401	9.79152	0.650943	0.685064	0.407848	0.650355
dmrt99B	FBgn0039683	8200	3R	29683308	29722609	9.92113	9.41632	0.508171	0.418166	0.517853	0.856371	10.163	9.41103	0.755097	0.918375	0.337902	0.688187	10.185	9.72373	0.461714	0.34596	0.556409	0.933242	10.4401	9.79152	0.650943	0.685064	0.407848	0.650355
Obp99d	FBgn0039684	8200	3R	29683308	29722609	9.92113	9.41632	0.508171	0.418166	0.517853	0.856371	10.163	9.41103	0.755097	0.918375	0.337902	0.688187	10.185	9.72373	0.461714	0.34596	0.556409	0.933242	10.4401	9.79152	0.650943	0.685064	0.407848	0.650355
Obp99b	FBgn0039685	8200	3R	29683308	29722609	9.92113	9.41632	0.508171	0.418166	0.517853	0.856371	10.163	9.41103	0.755097	0.918375	0.337902	0.688187	10.185	9.72373	0.461714	0.34596	0.556409	0.933242	10.4401	9.79152	0.650943	0.685064	0.407848	0.650355
CG15506	FBgn0039686	8200	3R	29683308	29722609	9.92113	9.41632	0.508171	0.418166	0.517853	0.856371	10.163	9.41103	0.755097	0.918375	0.337902	0.688187	10.185	9.72373	0.461714	0.34596	0.556409	0.933242	10.4401	9.79152	0.650943	0.685064	0.407848	0.650355
Naa40	FBgn0039687	8200	3R	29683308	29722609	9.92113	9.41632	0.508171	0.418166	0.517853	0.856371	10.163	9.41103	0.755097	0.918375	0.337902	0.688187	10.185	9.72373	0.461714	0.34596	0.556409	0.933242	10.4401	9.79152	0.650943	0.685064	0.407848	0.650355
Spn100A	FBgn0039795	8252	3R	30687116	30789194	9.81681	10.1129	-0.296816	0.1349	0.713404	0.960913	10.5238	10.4865	0.0373066	0.00213905	0.963111	0.983621	10.2206	9.9074	0.314066	0.151098	0.697488	0.970315	10.5436	9.66283	0.8844	1.18206	0.276937	0.507763
CG12069	FBgn0039796	8252	3R	30687116	30789194	9.81681	10.1129	-0.296816	0.1349	0.713404	0.960913	10.5238	10.4865	0.0373066	0.00213905	0.963111	0.983621	10.2206	9.9074	0.314066	0.151098	0.697488	0.970315	10.5436	9.66283	0.8844	1.18206	0.276937	0.507763
eIF4H2	FBgn0039797	8252	3R	30687116	30789194	9.81681	10.1129	-0.296816	0.1349	0.713404	0.960913	10.5238	10.4865	0.0373066	0.00213905	0.963111	0.983621	10.2206	9.9074	0.314066	0.151098	0.697488	0.970315	10.5436	9.66283	0.8844	1.18206	0.276937	0.507763
CG11313	FBgn0039798	8252	3R	30687116	30789194	9.81681	10.1129	-0.296816	0.1349	0.713404	0.960913	10.5238	10.4865	0.0373066	0.00213905	0.963111	0.983621	10.2206	9.9074	0.314066	0.151098	0.697488	0.970315	10.5436	9.66283	0.8844	1.18206	0.276937	0.507763
CG15543	FBgn0039799	8252	3R	30687116	30789194	9.81681	10.1129	-0.296816	0.1349	0.713404	0.960913	10.5238	10.4865	0.0373066	0.00213905	0.963111	0.983621	10.2206	9.9074	0.314066	0.151098	0.697488	0.970315	10.5436	9.66283	0.8844	1.18206	0.276937	0.507763
Npc2g	FBgn0039800	8252	3R	30687116	30789194	9.81681	10.1129	-0.296816	0.1349	0.713404	0.960913	10.5238	10.4865	0.0373066	0.00213905	0.963111	0.983621	10.2206	9.9074	0.314066	0.151098	0.697488	0.970315	10.5436	9.66283	0.8844	1.18206	0.276937	0.507763
Npc2h	FBgn0039801	8252	3R	30687116	30789194	9.81681	10.1129	-0.296816	0.1349	0.713404	0.960913	10.5238	10.4865	0.0373066	0.00213905	0.963111	0.983621	10.2206	9.9074	0.314066	0.151098	0.697488	0.970315	10.5436	9.66283	0.8844	1.18206	0.276937	0.507763
CG15549	FBgn0039810	8261	3R	30889739	30946171	11.2379	10.9122	0.326369	0.171658	0.678643	0.960913	11.5443	11.0228	0.522148	0.438128	0.508027	0.85711	11.1033	10.6314	0.47209	0.358187	0.549515	0.92785	11.7159	10.5528	1.16516	2.13554	0.14392	0.327573
CG15550	FBgn0039811	8261	3R	30889739	30946171	11.2379	10.9122	0.326369	0.171658	0.678643	0.960913	11.5443	11.0228	0.522148	0.438128	0.508027	0.85711	11.1033	10.6314	0.47209	0.358187	0.549515	0.92785	11.7159	10.5528	1.16516	2.13554	0.14392	0.327573
CG15548	FBgn0039812	8262	3R	30947410	30965876	6.98213	6.50405	0.52316	0.194379	0.659297	0.955228	5.14253	4.31563	0.957947	0.597886	0.439386	0.794358	5.28016	4.54739	0.717249	0.339817	0.559935	0.934765	5.5578	5.57285	-2.52058e-05	1.12462e-09	0.999973	0.999973
CG11317	FBgn0039816	8273	3R	31081859	31102501	9.99245	9.83831	0.155176	0.0385782	0.844287	0.960913	10.6656	10.3112	0.355134	0.202083	0.653045	0.940272	10.4256	9.94908	0.478212	0.365303	0.545576	0.924924	10.8525	9.70936	1.14706	2.05839	0.15137	0.339057
CG15553	FBgn0039817	8273	3R	31081859	31102501	9.99245	9.83831	0.155176	0.0385782	0.844287	0.960913	10.6656	10.3112	0.355134	0.202083	0.653045	0.940272	10.4256	9.94908	0.478212	0.365303	0.545576	0.924924	10.8525	9.70936	1.14706	2.05839	0.15137	0.339057
CG11318	FBgn0039818	8274	3R	31103850	31127239	7.15404	7.94222	-0.799195	0.81276	0.367306	0.701314	7.63715	6.53785	1.133	1.60282	0.205505	0.50036	5.74112	6.85527	-1.15495	1.60849	0.204705	0.547735	7.02199	7.61623	-0.60274	0.461442	0.496951	0.734365
Smvt	FBgn0039873	8326	3R	31759786	31761416	2.60723	4.79388	-3.22188	5.02722	0.024952	0.104138	2.61121	3.0286	-0.888082	0.345815	0.556492	0.8922	2.61226	2.51156	0.267723	0.0269225	0.869667	0.970315	2.66866	5.45014	-3.91627	7.27017	0.00701093	0.0401937
fd102C	FBgn0039937	8361	4	841730	852277	10.3218	10.2276	0.0944938	0.0140616	0.905607	0.967127	10.7985	10.2226	0.577178	0.521735	0.470102	0.823878	10.211	10.2613	-0.0520941	0.00427356	0.947877	0.989938	11.2152	10.3034	0.914274	1.29689	0.254783	0.480628
Sox102F	FBgn0039938	8360	4	798449	839979	8.81589	8.98294	-0.168829	0.0442691	0.833354	0.960913	9.43385	9.10513	0.330642	0.170076	0.680044	0.940272	8.8663	9.0951	-0.235063	0.0858331	0.769543	0.970315	10.0301	9.08466	0.950694	1.38619	0.23905	0.460364
Aplip1	FBgn0040281	3814	3L	1163373	1198648	10.5207	10.3876	0.133668	0.0283409	0.86631	0.960913	10.8589	10.4093	0.45056	0.321027	0.570991	0.901315	10.7024	10.1853	0.518015	0.423546	0.515173	0.907242	11.0114	9.89331	1.1217	1.94805	0.162798	0.35654
HGTX	FBgn0040318	4779	3L	14563376	14621437	11.1234	10.9564	0.167142	0.044801	0.83237	0.960913	11.2282	10.8476	0.381223	0.232544	0.629644	0.935064	11.0203	10.6325	0.387386	0.23997	0.624228	0.964051	11.6245	10.7834	0.842664	1.12384	0.289092	0.523347
CG14974	FBgn0040694	3969	3L	3616734	3713635	10.1007	9.79647	0.304946	0.156261	0.692623	0.960913	10.3224	9.92508	0.398527	0.266793	0.605491	0.9209	10.0764	9.75937	0.316907	0.168705	0.681265	0.970315	10.8207	9.72512	1.09901	1.98847	0.1585	0.349886
CG15357	FBgn0040719	146	2L	1943629	1973984	10.8619	10.6404	0.222356	0.0801749	0.777061	0.960913	11.0013	10.9422	0.0590637	0.00566526	0.940002	0.972529	10.6362	10.4592	0.176684	0.0506126	0.822001	0.970315	11.2944	10.2998	0.996819	1.58182	0.208498	0.419867
CG16926	FBgn0040732	3279	2R	19503117	19503467	6.25109	2.50496	5.17924	13.7279	0.000211297	0.00389012	3.79092	2.4893	2.41507	2.99634	0.083453	0.263789	2.61226	2.51156	0.267732	0.0283992	0.866174	0.970315	2.66866	2.51275	0.40025	0.0629542	0.801886	0.899511
CG12994	FBgn0040877	9369	X	17441464	17442825	6.01019	2.50496	4.89299	7.00041	0.00814908	0.047526	5.47997	4.99238	0.514513	0.115216	0.734282	0.940272	6.221	3.91895	2.74522	2.88225	0.0895608	0.318708	5.95782	5.99941	-0.0306097	0.000414673	0.983753	0.992684
CG12994	FBgn0040877	9370	X	17443703	17444263	5.12526	6.07268	-1.01792	0.627478	0.428282	0.768257	6.87995	4.58938	2.48706	3.4584	0.0629312	0.215191	6.06816	6.60946	-0.573187	0.20553	0.650294	0.970315	5.59186	6.4761	-0.915835	0.513953	0.473433	0.713624
CG10570	FBgn0040992	1438	2L	18714760	18823226	10.857	10.7655	0.0920284	0.0138982	0.906154	0.967493	11.3032	10.8553	0.448586	0.329181	0.566142	0.898893	10.8433	10.7272	0.115517	0.0218944	0.882368	0.970315	11.5785	10.6653	0.914946	1.35236	0.244865	0.467938
CG17325	FBgn0040993	1438	2L	18714760	18823226	10.857	10.7655	0.0920284	0.0138982	0.906154	0.967493	11.3032	10.8553	0.448586	0.329181	0.566142	0.898893	10.8433	10.7272	0.115517	0.0218944	0.882368	0.970315	11.5785	10.6653	0.914946	1.35236	0.244865	0.467938
exex	FBgn0041156	4331	3L	7938494	7970897	11.1155	10.7365	0.38097	0.226885	0.633843	0.939618	11.5159	11.14	0.376356	0.221597	0.637826	0.939044	11.2827	10.9148	0.368238	0.212072	0.645148	0.970315	11.7917	10.8171	0.976248	1.46734	0.225766	0.443294
Prat2	FBgn0041194	4246	3L	6895079	6942054	10.8106	10.7252	0.0862199	0.0114351	0.914841	0.970199	11.5057	11.1344	0.371732	0.21224	0.645017	0.940272	10.5898	10.0876	0.503003	0.386871	0.533949	0.917777	11.597	10.5748	1.02437	1.58251	0.208399	0.419867
Gr59c	FBgn0041235	3606	2R	23079857	23107255	8.16711	7.99744	0.182893	0.0433074	0.835148	0.960913	8.57923	8.27595	0.304338	0.12025	0.728763	0.940272	8.69125	8.43311	0.259532	0.0875842	0.767271	0.970315	8.80873	8.10152	0.717141	0.661754	0.415941	0.658922
Gr59d	FBgn0041236	3606	2R	23079857	23107255	8.16711	7.99744	0.182893	0.0433074	0.835148	0.960913	8.57923	8.27595	0.304338	0.12025	0.728763	0.940272	8.69125	8.43311	0.259532	0.0875842	0.767271	0.970315	8.80873	8.10152	0.717141	0.661754	0.415941	0.658922
CG17376	FBgn0042189	534	2L	6795353	6851529	9.88948	9.71615	0.172763	0.0475438	0.827394	0.960913	10.118	9.65507	0.464591	0.342793	0.558221	0.893306	9.92444	9.55838	0.365467	0.212285	0.644983	0.970315	10.6663	9.61105	1.05901	1.75124	0.185721	0.389819
CG18731	FBgn0042213	8200	3R	29683308	29722609	9.92113	9.41632	0.508171	0.418166	0.517853	0.856371	10.163	9.41103	0.755097	0.918375	0.337902	0.688187	10.185	9.72373	0.461714	0.34596	0.556409	0.933242	10.4401	9.79152	0.650943	0.685064	0.407848	0.650355
Sox21b	FBgn0042630	4756	3L	14077959	14189701	10.7979	10.5813	0.216856	0.0770327	0.78136	0.960913	10.965	10.6571	0.308357	0.155671	0.693173	0.940272	10.6497	10.3915	0.258237	0.109147	0.741117	0.970315	11.0685	10.2411	0.829504	1.11276	0.291482	0.526925
Gr64c	FBgn0045477	3985	3L	4027802	4031415	2.60723	2.50496	0.264576	0.0275421	0.86819	0.960913	2.61121	6.03908	-4.67511	10.9451	0.000938523	0.014325	2.61226	2.51156	0.267729	0.0279019	0.86734	0.970315	4.92599	6.50918	-1.72892	2.28436	0.130684	0.305241
Gr64b	FBgn0045478	3985	3L	4027802	4031415	2.60723	2.50496	0.264576	0.0275421	0.86819	0.960913	2.61121	6.03908	-4.67511	10.9451	0.000938523	0.014325	2.61226	2.51156	0.267729	0.0279019	0.86734	0.970315	4.92599	6.50918	-1.72892	2.28436	0.130684	0.305241
Gr64a	FBgn0045479	3985	3L	4027802	4031415	2.60723	2.50496	0.264576	0.0275421	0.86819	0.960913	2.61121	6.03908	-4.67511	10.9451	0.000938523	0.014325	2.61226	2.51156	0.267729	0.0279019	0.86734	0.970315	4.92599	6.50918	-1.72892	2.28436	0.130684	0.305241
Gr59b	FBgn0045482	3606	2R	23079857	23107255	8.16711	7.99744	0.182893	0.0433074	0.835148	0.960913	8.57923	8.27595	0.304338	0.12025	0.728763	0.940272	8.69125	8.43311	0.259532	0.0875842	0.767271	0.970315	8.80873	8.10152	0.717141	0.661754	0.415941	0.658922
Gr59a	FBgn0045483	3605	2R	23078684	23079014	6.63891	2.50496	5.58075	17.6796	2.61411e-05	0.00106088	2.61121	2.4893	0.328951	0.0454759	0.831131	0.940272	2.61226	2.51156	0.267743	0.0298662	0.862794	0.970315	2.66866	2.51275	0.400484	0.0662554	0.796869	0.899511
Gr59a	FBgn0045483	3606	2R	23079857	23107255	8.16711	7.99744	0.182893	0.0433074	0.835148	0.960913	8.57923	8.27595	0.304338	0.12025	0.728763	0.940272	8.69125	8.43311	0.259532	0.0875842	0.767271	0.970315	8.80873	8.10152	0.717141	0.661754	0.415941	0.658922
bin	FBgn0045759	4250	3L	6980396	6994409	10.7039	10.2752	0.430133	0.29861	0.584755	0.906798	11.0605	10.3785	0.683468	0.75031	0.386378	0.742501	10.6876	10.2882	0.399588	0.257834	0.611612	0.958294	11.3998	10.3094	1.09286	1.89184	0.168994	0.365452
ham	FBgn0045852	1438	2L	18714760	18823226	10.857	10.7655	0.0920284	0.0138982	0.906154	0.967493	11.3032	10.8553	0.448586	0.329181	0.566142	0.898893	10.8433	10.7272	0.115517	0.0218944	0.882368	0.970315	11.5785	10.6653	0.914946	1.35236	0.244865	0.467938
CG31517	FBgn0047199	6911	3R	13839515	13958988	10.3175	10.1798	0.138479	0.0318663	0.858322	0.960913	10.7643	10.4702	0.294517	0.144132	0.704207	0.940272	10.2475	9.89681	0.350942	0.204098	0.651433	0.970315	11.0723	10.0724	1.00245	1.63953	0.20039	0.409925
CG30026	FBgn0050026	2702	2R	11405750	11407227	2.60723	2.50496	0.26233	0.0245591	0.875471	0.960913	2.61121	6.30558	-4.95409	9.91116	0.00164279	0.0197219	2.61226	5.84734	-4.40055	8.02939	0.00460243	0.0457897	2.66866	3.35707	-1.33658	0.736298	0.390849	0.633621
CG30114	FBgn0050114	3189	2R	18185248	18230630	6.26624	5.91919	0.414145	0.198051	0.656299	0.952929	6.5058	7.66043	-1.19136	1.64911	0.199081	0.491575	7.135	7.57694	-0.447789	0.239917	0.624266	0.964051	3.7702	6.6259	-3.26427	9.37624	0.00219816	0.0201438
CG30222	FBgn0050222	3490	2R	21572085	21585225	8.21721	7.50588	0.724777	0.678413	0.410134	0.747775	7.08142	6.96654	0.115496	0.0171181	0.895905	0.956872	7.49881	7.68069	-0.181513	0.0427699	0.836159	0.970315	8.16762	7.59582	0.586437	0.445399	0.504528	0.740528
CG30259	FBgn0050259	3574	2R	22701631	22705255	2.60723	5.67632	-4.21677	8.31022	0.00394225	0.029351	2.61121	7.54953	-6.23864	16.3781	5.18799e-05	0.00401772	3.04651	6.75742	-4.52224	10.3381	0.00130314	0.0231289	2.66866	7.47843	-6.0259	15.4218	8.59926e-05	0.00459016
CG30268	FBgn0050268	3576	2R	22713221	22714719	5.11974	6.03941	-0.964206	0.645045	0.42189	0.760835	2.61121	3.1673	-1.11748	0.546333	0.45982	0.812489	2.61226	2.51156	0.26772	0.0264183	0.870883	0.970315	2.66866	2.51275	0.399936	0.0584999	0.808883	0.899511
CG30271	FBgn0050271	3587	2R	22811808	22815472	2.60723	4.41662	-2.76832	2.9476	0.0860054	0.257613	2.61121	6.75888	-5.42481	9.97673	0.00158531	0.0193806	4.14945	5.4291	-1.4944	1.12333	0.289202	0.678239	2.66866	5.84651	-4.35814	6.82808	0.00897356	0.0469187
CG30271	FBgn0050271	3588	2R	22819425	22821642	7.15282	6.55849	0.666805	0.365667	0.545376	0.877339	2.61121	7.17201	-5.85243	15.9412	6.53403e-05	0.00437827	7.44585	7.01729	0.443491	0.163181	0.686245	0.970315	2.66866	6.77307	-5.29587	13.3836	0.00025383	0.00713745
CG30274	FBgn0050274	3589	2R	22823439	22823945	6.45914	7.20758	-0.797033	0.36438	0.546083	0.877714	2.61121	4.60623	-3.09935	3.77772	0.0519392	0.186879	4.52475	6.10942	-1.78246	1.67778	0.19522	0.531384	2.66866	4.28356	-2.61456	2.68223	0.101473	0.254979
CG30274	FBgn0050274	3590	2R	22825904	22827937	7.19193	4.75202	2.71546	4.51275	0.0336432	0.128845	3.39491	7.46325	-4.63875	10.5128	0.00118548	0.0163237	4.39319	6.79393	-2.53673	3.87597	0.0489819	0.208429	2.66866	6.46457	-4.96854	10.4777	0.00120825	0.0148687
CG30275	FBgn0050275	3575	2R	22708089	22710021	4.60228	2.50496	3.32895	4.11609	0.0424772	0.151672	4.43526	7.12522	-2.89132	3.84057	0.0500266	0.182491	5.40902	5.69972	-0.184451	0.0179933	0.893293	0.974332	2.66866	6.75816	-5.28643	9.31423	0.0022738	0.0205165
Oatp58Da	FBgn0050277	3549	2R	22217595	22296930	9.92486	9.52629	0.400503	0.24857	0.618084	0.929126	10.3276	9.91993	0.408759	0.259369	0.610554	0.923258	9.62843	8.62227	1.01276	1.55785	0.211981	0.558659	10.2886	8.516	1.7843	4.65542	0.0309556	0.108805
CG30278	FBgn0050278	3549	2R	22217595	22296930	9.92486	9.52629	0.400503	0.24857	0.618084	0.929126	10.3276	9.91993	0.408759	0.259369	0.610554	0.923258	9.62843	8.62227	1.01276	1.55785	0.211981	0.558659	10.2886	8.516	1.7843	4.65542	0.0309556	0.108805
CG30369	FBgn0050369	2437	2R	8252626	8335159	10.7313	10.4961	0.236657	0.0861611	0.769115	0.960913	11.1454	10.4755	0.671259	0.688178	0.406785	0.762409	10.9715	10.5137	0.458167	0.322056	0.570375	0.9372	11.5672	10.5779	0.991346	1.48607	0.222827	0.439238
CG30371	FBgn0050371	2437	2R	8252626	8335159	10.7313	10.4961	0.236657	0.0861611	0.769115	0.960913	11.1454	10.4755	0.671259	0.688178	0.406785	0.762409	10.9715	10.5137	0.458167	0.322056	0.570375	0.9372	11.5672	10.5779	0.991346	1.48607	0.222827	0.439238
CG30375	FBgn0050375	2437	2R	8252626	8335159	10.7313	10.4961	0.236657	0.0861611	0.769115	0.960913	11.1454	10.4755	0.671259	0.688178	0.406785	0.762409	10.9715	10.5137	0.458167	0.322056	0.570375	0.9372	11.5672	10.5779	0.991346	1.48607	0.222827	0.439238
CG30376	FBgn0050376	2437	2R	8252626	8335159	10.7313	10.4961	0.236657	0.0861611	0.769115	0.960913	11.1454	10.4755	0.671259	0.688178	0.406785	0.762409	10.9715	10.5137	0.458167	0.322056	0.570375	0.9372	11.5672	10.5779	0.991346	1.48607	0.222827	0.439238
CG30428	FBgn0050428	3764	2R	25191259	25257503	10.0255	9.67861	0.348681	0.190122	0.662815	0.95695	10.5435	10.0503	0.494415	0.382029	0.53652	0.879178	10.2091	9.86249	0.345279	0.186577	0.665781	0.970315	11.1348	10.248	0.88895	1.22292	0.268789	0.497652
CG30429	FBgn0050429	3764	2R	25191259	25257503	10.0255	9.67861	0.348681	0.190122	0.662815	0.95695	10.5435	10.0503	0.494415	0.382029	0.53652	0.879178	10.2091	9.86249	0.345279	0.186577	0.665781	0.970315	11.1348	10.248	0.88895	1.22292	0.268789	0.497652
CG30430	FBgn0050430	3760	2R	25086236	25141588	10.9088	10.5735	0.335868	0.181592	0.670008	0.960913	11.0894	10.6862	0.403933	0.262506	0.608403	0.922286	10.6722	10.4393	0.23258	0.0871394	0.767846	0.970315	11.5688	10.4519	1.11917	1.97325	0.160104	0.352191
Pgant9	FBgn0050463	3078	2R	16732376	16738125	7.88156	8.07998	-0.19827	0.0613721	0.80434	0.960913	8.32045	8.59491	-0.277557	0.121017	0.727934	0.940272	7.56575	7.87695	-0.321837	0.160682	0.688529	0.970315	6.02105	7.58091	-1.61334	3.72024	0.0537566	0.161595
CG31010	FBgn0051010	8252	3R	30687116	30789194	9.81681	10.1129	-0.296816	0.1349	0.713404	0.960913	10.5238	10.4865	0.0373066	0.00213905	0.963111	0.983621	10.2206	9.9074	0.314066	0.151098	0.697488	0.970315	10.5436	9.66283	0.8844	1.18206	0.276937	0.507763
CG31041	FBgn0051041	8193	3R	29504047	29592027	11.3111	11.2046	0.106899	0.0184101	0.892071	0.961471	11.3748	11.0869	0.288295	0.133711	0.714615	0.940272	11.3038	10.9639	0.339908	0.185713	0.666509	0.970315	11.768	10.7006	1.06933	1.80176	0.1795	0.381191
CG31157	FBgn0051157	6830	3R	13045631	13047020	4.18242	2.50496	2.87062	3.74702	0.0529017	0.178505	6.24009	7.46139	-1.26604	1.11248	0.291543	0.62845	6.39675	6.23036	0.186398	0.0245951	0.87538	0.970315	5.67025	6.49086	-0.847552	0.496319	0.481122	0.720273
modSP	FBgn0051217	7093	3R	16652940	16654749	2.60723	6.70082	-5.34809	11.2625	0.000790899	0.00978065	2.61121	6.93312	-5.60647	12.1789	0.000483332	0.00986559	5.52741	6.54461	-0.964056	0.588463	0.443014	0.845483	2.66866	6.35047	-4.86304	9.52117	0.00203115	0.0192481
modSP	FBgn0051217	7094	3R	16656409	16756351	11.0227	10.7385	0.284883	0.1355	0.712796	0.960913	11.0734	10.8615	0.212291	0.0753176	0.783746	0.940272	10.5177	10.372	0.145071	0.0351365	0.85131	0.970315	11.4049	10.4857	0.920995	1.3951	0.237546	0.458589
CG31259	FBgn0051259	6539	3R	8524798	8527499	2.60723	3.35666	-1.53316	1.16867	0.279675	0.593658	2.61121	6.4859	-5.14045	13.8769	0.000195186	0.00677175	2.61226	5.7703	-4.35378	10.2015	0.00140326	0.0241118	2.66866	6.91916	-5.44816	15.3118	9.11439e-05	0.00468004
CG31279	FBgn0051279	7064	3R	16360376	16431774	11.0742	10.7798	0.295295	0.144865	0.703492	0.960913	11.2221	10.9661	0.25631	0.109231	0.741022	0.940272	10.7261	10.5229	0.20339	0.0687337	0.793189	0.970315	11.505	10.6998	0.806557	1.06907	0.301156	0.538988
CG31296	FBgn0051296	7009	3R	15525685	15535580	7.65074	5.8198	1.89822	4.99427	0.0254313	0.105523	7.68087	7.25468	0.435527	0.286121	0.592717	0.913837	8.01644	7.659	0.359061	0.196035	0.657941	0.970315	7.69831	7.38339	0.317575	0.152165	0.696475	0.897844
CheB93b	FBgn0051438	7495	3R	21377684	21482685	10.6542	10.5664	0.0885602	0.012287	0.911738	0.969854	11.2907	10.8425	0.44905	0.31504	0.574604	0.904056	10.9442	10.7741	0.170144	0.0453622	0.831339	0.970315	11.6039	10.3895	1.217	2.25692	0.133018	0.309546
pb	FBgn0051481	6409	3R	6739301	6819029	11.3969	11.2184	0.179069	0.0515373	0.82041	0.960913	11.8503	11.4441	0.406631	0.265193	0.606575	0.921436	11.4831	10.9428	0.541122	0.468123	0.493852	0.891462	11.8741	10.864	1.01166	1.61338	0.204017	0.414261
CG31601	FBgn0051601	1643	2L	21990949	22058715	10.8835	10.534	0.349724	0.197379	0.656845	0.953429	10.9285	10.7449	0.183835	0.0546574	0.815149	0.940272	10.3261	10.092	0.232725	0.0873897	0.767522	0.970315	11.2917	10.2247	1.06945	1.8095	0.178568	0.380635
CG31612	FBgn0051612	1641	2L	21762639	21794499	9.38514	9.07998	0.305931	0.149456	0.699056	0.960913	9.65207	8.85164	0.805103	1.02446	0.311463	0.654953	9.6799	9.04321	0.639918	0.650498	0.419935	0.826309	10.0926	9.09804	0.999975	1.57202	0.209913	0.421522
CG31612	FBgn0051612	1642	2L	21795738	21981420	9.81849	9.63761	0.183727	0.0517811	0.819992	0.960913	10.3816	10.0544	0.327981	0.165106	0.684499	0.940272	10.0288	9.90041	0.127657	0.0250323	0.874287	0.970315	10.5291	9.85731	0.674329	0.692855	0.405195	0.647325
sens-2	FBgn0051632	534	2L	6795353	6851529	9.88948	9.71615	0.172763	0.0475438	0.827394	0.960913	10.118	9.65507	0.464591	0.342793	0.558221	0.893306	9.92444	9.55838	0.365467	0.212285	0.644983	0.970315	10.6663	9.61105	1.05901	1.75124	0.185721	0.389819
CG31668	FBgn0051668	169	2L	2203927	2205557	4.97438	7.95884	-3.10979	6.42647	0.0112432	0.0594437	2.61121	8.20031	-6.90005	20.0151	7.68329e-06	0.0024107	2.61226	2.51156	0.267724	0.0272286	0.868935	0.970315	2.66866	2.51275	0.400064	0.0603214	0.805989	0.899511
CG31668	FBgn0051668	170	2L	2206792	2208012	2.60723	5.29308	-3.81021	7.72217	0.00545469	0.0362164	2.61121	7.78877	-6.48313	19.9778	7.8346e-06	0.0024107	2.61226	2.51156	0.267732	0.0283678	0.866247	0.970315	2.66866	2.51275	0.400245	0.0628835	0.801995	0.899511
CG31693	FBgn0051693	1643	2L	21990949	22058715	10.8835	10.534	0.349724	0.197379	0.656845	0.953429	10.9285	10.7449	0.183835	0.0546574	0.815149	0.940272	10.3261	10.092	0.232725	0.0873897	0.767522	0.970315	11.2917	10.2247	1.06945	1.8095	0.178568	0.380635
CG31709	FBgn0051709	686	2L	9577120	9612586	9.45346	9.42772	0.0265433	0.00112773	0.973211	0.989976	9.85735	9.09015	0.771074	0.941203	0.331969	0.680285	9.8686	9.31171	0.557909	0.495669	0.481409	0.88044	10.4502	9.41487	1.04006	1.69954	0.192349	0.399409
CG31960	FBgn0051960	304	2L	3782170	3782960	6.30262	2.50496	5.22937	15.0502	0.000104692	0.00251663	2.61121	5.82457	-4.4502	11.1491	0.000840746	0.0136244	2.61226	2.51156	0.267739	0.0293228	0.864036	0.970315	2.66866	2.51275	0.400397	0.0650324	0.798712	0.899511
CG31988	FBgn0051988	1625	2L	21199412	21202330	2.60723	6.26034	-4.89141	11.0342	0.000894485	0.0106746	2.61121	2.69108	-0.189673	0.0147026	0.90349	0.958017	4.75636	2.51156	3.44683	5.74118	0.0165716	0.101356	2.66866	5.48222	-3.91003	7.27494	0.00699231	0.0401113
CG32079	FBgn0052079	4546	3L	10899670	11041111	9.44037	9.47156	-0.0302524	0.00140525	0.970097	0.988938	9.79309	9.7716	0.0212838	0.000696805	0.978941	0.990641	9.55543	9.18081	0.373144	0.213095	0.644352	0.970315	10.3839	9.67106	0.715372	0.779834	0.377192	0.619022
CG32081	FBgn0052081	4546	3L	10899670	11041111	9.44037	9.47156	-0.0302524	0.00140525	0.970097	0.988938	9.79309	9.7716	0.0212838	0.000696805	0.978941	0.990641	9.55543	9.18081	0.373144	0.213095	0.644352	0.970315	10.3839	9.67106	0.715372	0.779834	0.377192	0.619022
CG32102	FBgn0052102	4628	3L	12418059	12471972	11.5294	11.4169	0.112849	0.020392	0.886448	0.960913	11.8213	11.5606	0.261017	0.109011	0.741273	0.940272	11.5058	11.054	0.452128	0.325998	0.568025	0.935176	11.9396	10.9288	1.01234	1.60868	0.204677	0.415066
Lmx1a	FBgn0052105	4620	3L	12283069	12335979	8.63727	8.1792	0.468092	0.331099	0.565012	0.894909	8.74341	8.27142	0.477078	0.344289	0.557364	0.892612	9.48356	9.02666	0.458464	0.31996	0.571632	0.937748	9.44514	8.51222	0.940819	1.32678	0.249379	0.473785
CG32264	FBgn0052264	3970	3L	3800209	3801334	2.60723	4.46986	-2.83718	3.59835	0.0578371	0.190134	5.03729	5.06442	-0.00109144	8.36573e-07	0.99927	0.999617	6.01257	2.51156	4.91206	10.121	0.00146591	0.024644	2.66866	2.51275	0.399822	0.0568725	0.811509	0.899511
Rsph3	FBgn0052392	4242	3L	6759730	6761876	7.6354	7.93376	-0.295563	0.101799	0.749682	0.960913	8.68566	8.39621	0.291754	0.1	0.751829	0.940272	8.09036	7.84807	0.250881	0.0735096	0.786294	0.970315	7.82011	8.31216	-0.499326	0.290019	0.590208	0.815843
Rsph3	FBgn0052392	4243	3L	6764432	6781096	9.43224	9.50915	-0.0768789	0.00915877	0.923758	0.972665	10.0465	9.67578	0.371932	0.214273	0.643439	0.940272	9.58835	9.58061	0.00536038	4.45661e-05	0.994674	0.998558	10.1525	9.60823	0.546418	0.460822	0.49724	0.734365
CG32437	FBgn0052437	5283	3L	21350073	21355929	5.91689	2.50496	4.83436	8.33525	0.00388832	0.029018	3.05506	6.70487	-4.42533	7.6491	0.00568006	0.0418083	6.19735	5.05902	1.34022	0.956643	0.328034	0.724128	2.66866	7.19153	-5.72158	10.9392	0.000941515	0.0131395
CG32437	FBgn0052437	5284	3L	21357866	21359765	2.60723	7.37631	-6.08565	12.6194	0.000381769	0.00583234	2.61121	7.2914	-5.97418	12.2534	0.00046441	0.00975054	5.49953	6.47954	-1.08214	0.664588	0.414945	0.822387	5.85262	7.20144	-1.42486	1.14063	0.28552	0.518867
CG32440	FBgn0052440	5284	3L	21357866	21359765	2.60723	7.37631	-6.08565	12.6194	0.000381769	0.00583234	2.61121	7.2914	-5.97418	12.2534	0.00046441	0.00975054	5.49953	6.47954	-1.08214	0.664588	0.414945	0.822387	5.85262	7.20144	-1.42486	1.14063	0.28552	0.518867
CG32440	FBgn0052440	5285	3L	21361449	21362053	6.53363	4.81425	1.87352	3.81238	0.0508752	0.173715	2.61121	3.1673	-1.1198	0.699487	0.402956	0.758272	6.66457	6.04997	0.636804	0.481575	0.48771	0.886813	5.24176	4.31391	1.07599	1.19597	0.274128	0.50473
mthl8	FBgn0052475	3765	3L	19718	21811	9.00785	9.14708	-0.142134	0.033452	0.854877	0.960913	10.2892	9.91475	0.375597	0.234551	0.628169	0.93383	8.45818	8.42921	0.0277763	0.00126976	0.971574	0.994179	10.6036	9.63506	0.97223	1.54672	0.213621	0.42607
CG32521	FBgn0052521	9638	X	21279102	21280261	2.60723	4.91381	-3.41268	6.70362	0.00962175	0.0536004	6.94994	2.4893	5.95545	19.2411	1.15204e-05	0.00258252	3.55501	2.51156	2.05673	2.21709	0.13649	0.421287	5.50325	2.71976	3.85016	9.24694	0.0023589	0.0210055
CG32532	FBgn0052532	9510	X	19532142	19560555	10.0689	9.7986	0.271627	0.11597	0.733447	0.960913	10.1777	9.15329	1.02928	1.63207	0.201417	0.495055	9.08509	9.00556	0.0767921	0.00923252	0.923452	0.984276	9.84326	8.9224	0.926603	1.32483	0.249727	0.474066
CG32713	FBgn0052713	8858	X	8443334	8459685	9.12042	8.76981	0.353448	0.175515	0.675256	0.960913	9.2086	8.44154	0.772667	0.830692	0.362073	0.715811	8.55502	8.17786	0.377744	0.199401	0.655204	0.970315	8.19579	7.69748	0.507632	0.356741	0.550322	0.781871
CG32983	FBgn0052983	641	2L	8741612	8893181	11.0966	10.7491	0.348383	0.196789	0.657325	0.953833	11.3821	11.0256	0.356996	0.206743	0.649333	0.940272	11.0192	10.6473	0.371834	0.224051	0.63597	0.970315	11.6455	10.7686	0.8786	1.23632	0.266182	0.494538
CG32986	FBgn0052986	641	2L	8741612	8893181	11.0966	10.7491	0.348383	0.196789	0.657325	0.953833	11.3821	11.0256	0.356996	0.206743	0.649333	0.940272	11.0192	10.6473	0.371834	0.224051	0.63597	0.970315	11.6455	10.7686	0.8786	1.23632	0.266182	0.494538
CG32987	FBgn0052987	641	2L	8741612	8893181	11.0966	10.7491	0.348383	0.196789	0.657325	0.953833	11.3821	11.0256	0.356996	0.206743	0.649333	0.940272	11.0192	10.6473	0.371834	0.224051	0.63597	0.970315	11.6455	10.7686	0.8786	1.23632	0.266182	0.494538
CG32988	FBgn0052988	641	2L	8741612	8893181	11.0966	10.7491	0.348383	0.196789	0.657325	0.953833	11.3821	11.0256	0.356996	0.206743	0.649333	0.940272	11.0192	10.6473	0.371834	0.224051	0.63597	0.970315	11.6455	10.7686	0.8786	1.23632	0.266182	0.494538
CG33124	FBgn0053124	170	2L	2206792	2208012	2.60723	5.29308	-3.81021	7.72217	0.00545469	0.0362164	2.61121	7.78877	-6.48313	19.9778	7.8346e-06	0.0024107	2.61226	2.51156	0.267732	0.0283678	0.866247	0.970315	2.66866	2.51275	0.400245	0.0628835	0.801995	0.899511
pxb	FBgn0053207	7014	3R	15652579	15664414	8.33453	7.89664	0.454836	0.289481	0.590553	0.910869	8.92696	7.81672	1.12319	1.73541	0.187721	0.471197	8.73129	8.39445	0.337417	0.160353	0.688832	0.970315	9.09825	8.42386	0.680361	0.648189	0.420761	0.663474
pxb	FBgn0053207	7015	3R	15666684	15675752	7.36062	5.69789	1.81749	2.3626	0.124275	0.339733	8.15428	6.55246	1.6427	1.97142	0.160297	0.422664	7.69924	7.49763	0.184261	0.0261172	0.871614	0.970315	7.57834	7.51936	0.0572767	0.00252111	0.959955	0.977649
CG33225	FBgn0053225	3491	2R	21586427	21588424	5.66368	6.88173	-1.26572	1.65059	0.198878	0.47176	6.52553	7.42131	-0.922929	0.910937	0.339866	0.690252	6.80954	7.53713	-0.762492	0.627912	0.428122	0.83395	2.66866	6.98991	-5.52121	18.0068	2.2012e-05	0.00273644
CG33225	FBgn0053225	3492	2R	21589483	21595827	5.20919	5.27574	0.0438505	0.000975262	0.975087	0.990624	2.61121	5.42471	-4.0168	5.66528	0.017304	0.086001	4.93421	5.32297	-0.45437	0.103748	0.747377	0.970315	5.13651	6.09222	-1.04879	0.551405	0.457744	0.698896
CG33325	FBgn0053325	6561	3R	8678980	8707327	6.05791	6.90826	-0.926234	0.82843	0.362727	0.69658	7.30628	7.30094	0.00233214	5.46303e-06	0.998135	0.999616	7.37359	7.18422	0.168941	0.0286186	0.865663	0.970315	8.3596	7.94262	0.424401	0.181883	0.66976	0.877794
CG33453	FBgn0053453	3262	2R	19243236	19281111	11.5981	11.4315	0.167028	0.0448576	0.832266	0.960913	12.0561	11.6154	0.441131	0.311998	0.576457	0.906352	11.4332	11.1195	0.313878	0.158129	0.690885	0.970315	12.1453	11.0572	1.08964	1.86655	0.17187	0.3704
CG33454	FBgn0053454	3262	2R	19243236	19281111	11.5981	11.4315	0.167028	0.0448576	0.832266	0.960913	12.0561	11.6154	0.441131	0.311998	0.576457	0.906352	11.4332	11.1195	0.313878	0.158129	0.690885	0.970315	12.1453	11.0572	1.08964	1.86655	0.17187	0.3704
CG33483	FBgn0053483	8261	3R	30889739	30946171	11.2379	10.9122	0.326369	0.171658	0.678643	0.960913	11.5443	11.0228	0.522148	0.438128	0.508027	0.85711	11.1033	10.6314	0.47209	0.358187	0.549515	0.92785	11.7159	10.5528	1.16516	2.13554	0.14392	0.327573
upd3	FBgn0053542	9425	X	18239593	18319892	11.4775	11.4089	0.0690134	0.00764393	0.93033	0.974174	11.9121	11.5943	0.318031	0.16209	0.687239	0.940272	10.4374	10.0275	0.411123	0.269624	0.603584	0.953144	11.1474	10.0832	1.0671	1.78437	0.181614	0.383782
CG33648	FBgn0053648	1098	2L	14519053	14523741	4.42409	4.58783	-0.173805	0.0120444	0.91261	0.969946	5.78716	4.55469	1.34258	0.715632	0.39758	0.752506	2.61226	6.23217	-4.92372	6.63142	0.0100195	0.0730436	2.92031	2.51275	0.929891	0.255913	0.612942	0.833492
CG33673	FBgn0053673	146	2L	1943629	1973984	10.8619	10.6404	0.222356	0.0801749	0.777061	0.960913	11.0013	10.9422	0.0590637	0.00566526	0.940002	0.972529	10.6362	10.4592	0.176684	0.0506126	0.822001	0.970315	11.2944	10.2998	0.996819	1.58182	0.208498	0.419867
CG33680	FBgn0053680	3764	2R	25191259	25257503	10.0255	9.67861	0.348681	0.190122	0.662815	0.95695	10.5435	10.0503	0.494415	0.382029	0.53652	0.879178	10.2091	9.86249	0.345279	0.186577	0.665781	0.970315	11.1348	10.248	0.88895	1.22292	0.268789	0.497652
CG33798	FBgn0053798	2795	2R	12938602	13064661	11.6594	11.5637	0.0958652	0.0152358	0.901764	0.965205	11.9613	11.6043	0.357338	0.211253	0.645787	0.940272	11.2593	11.0359	0.223229	0.0824844	0.773958	0.970315	11.9182	10.8872	1.03244	1.7304	0.18836	0.393984
CG34038	FBgn0054038	3762	2R	25159518	25182216	8.50947	8.54145	-0.0259741	0.000996384	0.974819	0.990545	9.29496	9.24754	0.0474537	0.00334597	0.953873	0.979948	9.04379	8.93704	0.104565	0.0162093	0.89869	0.975321	9.69969	9.24091	0.46172	0.315622	0.574251	0.801901
CG34054	FBgn0054054	2703	2R	11412408	11415277	2.8424	6.81338	-4.95805	10.5072	0.00118911	0.0130182	5.61088	6.49372	-0.963706	0.599074	0.438932	0.793841	2.61226	2.51156	0.267714	0.0254092	0.873352	0.970315	2.66866	5.83327	-4.29614	7.73082	0.00542861	0.0342306
Ctr1C	FBgn0062411	8262	3R	30947410	30965876	6.98213	6.50405	0.52316	0.194379	0.659297	0.955228	5.14253	4.31563	0.957947	0.597886	0.439386	0.794358	5.28016	4.54739	0.717249	0.339817	0.559935	0.934765	5.5578	5.57285	-2.52058e-05	1.12462e-09	0.999973	0.999973
Ctr1B	FBgn0062412	6510	3R	8317136	8339576	10.4867	10.0812	0.406946	0.271997	0.601996	0.918941	10.639	10.1965	0.443493	0.323032	0.569791	0.901075	10.0522	9.99543	0.0554714	0.00506492	0.943264	0.988497	10.9273	9.97913	0.950862	1.46431	0.226246	0.443848
CG31275	FBgn0063261	7094	3R	16656409	16756351	11.0227	10.7385	0.284883	0.1355	0.712796	0.960913	11.0734	10.8615	0.212291	0.0753176	0.783746	0.940272	10.5177	10.372	0.145071	0.0351365	0.85131	0.970315	11.4049	10.4857	0.920995	1.3951	0.237546	0.458589
IM18	FBgn0067903	3663	2R	23602922	23607006	6.8357	6.88788	-0.00640587	2.39703e-05	0.996094	0.998424	5.29737	7.32466	-2.15979	2.46809	0.116179	0.335163	6.57167	7.19134	-0.669384	0.258528	0.611133	0.958209	6.22008	6.7869	-0.585322	0.196432	0.657616	0.869095
Drgx	FBgn0085369	295	2L	3657895	3706082	11.3154	11.0437	0.272518	0.120072	0.728957	0.960913	10.9374	10.7405	0.19738	0.0629904	0.80183	0.940272	11.0087	10.7349	0.273452	0.120818	0.728149	0.970315	11.2087	10.3229	0.888032	1.25599	0.262412	0.489587
CG34367	FBgn0085396	757	2L	10347112	10352043	2.60723	7.1299	-5.80699	16.1493	5.85415e-05	0.00165599	8.10587	7.10883	1.01694	0.875079	0.349553	0.70178	7.44121	7.57839	-0.167488	0.0241724	0.876447	0.970315	8.56551	8.23805	0.331766	0.0953273	0.757511	0.899511
CG34367	FBgn0085396	758	2L	10353117	10356396	2.60723	5.43983	-3.95573	7.66196	0.00563971	0.0370668	7.28554	6.6404	0.665227	0.349611	0.554333	0.890402	7.44785	7.55874	-0.133217	0.0142255	0.905061	0.978265	7.88574	8.04397	-0.163176	0.02141	0.883668	0.931692
Rgk2	FBgn0085419	3212	2R	18532078	18553398	8.20419	8.60447	-0.404158	0.240868	0.62358	0.932655	8.09524	8.85807	-0.771941	0.871934	0.35042	0.70282	7.96358	8.76664	-0.821699	0.985094	0.320944	0.716404	8.53927	8.73229	-0.194684	0.0561108	0.812752	0.899511
nub	FBgn0085424	942	2L	12565579	12689608	10.8989	10.4804	0.419286	0.283911	0.594149	0.913795	11.0479	10.5396	0.50925	0.418278	0.517798	0.864796	10.604	10.2919	0.31164	0.156983	0.69195	0.970315	11.2762	10.5163	0.761345	0.929023	0.335117	0.576072
jing	FBgn0086655	2327	2R	6501062	6579597	10.2794	10.0299	0.251404	0.0971292	0.755302	0.960913	10.6798	10.0792	0.602335	0.55471	0.456399	0.809321	10.3257	9.74123	0.586586	0.525628	0.468451	0.866149	10.8717	9.69733	1.17906	2.08285	0.148962	0.335493
jing	FBgn0086655	2330	2R	6607112	6610261	8.50117	8.02113	0.481675	0.314406	0.574989	0.901003	7.6154	7.29166	0.332521	0.1484	0.700069	0.940272	7.37937	5.09195	2.42044	6.82958	0.00896606	0.0679866	8.33622	5.95552	2.43863	7.14071	0.00753532	0.0417313
vvl	FBgn0086680	4244	3L	6783206	6855843	10.8976	10.6848	0.213977	0.0715202	0.789136	0.960913	11.3541	11.1316	0.222799	0.0776041	0.780571	0.940272	10.8892	10.4481	0.442656	0.305085	0.580712	0.939701	11.3078	10.1822	1.12818	1.94085	0.163576	0.357379
chinmo	FBgn0086758	131	2L	1613896	1678989	10.5779	10.3753	0.202875	0.0643406	0.799763	0.960913	9.8761	9.99469	-0.119342	0.0222368	0.881459	0.950659	10.0448	9.75095	0.293276	0.134071	0.714248	0.970315	9.7828	9.10594	0.679798	0.713079	0.398424	0.641935
Dup99B	FBgn0250832	8200	3R	29683308	29722609	9.92113	9.41632	0.508171	0.418166	0.517853	0.856371	10.163	9.41103	0.755097	0.918375	0.337902	0.688187	10.185	9.72373	0.461714	0.34596	0.556409	0.933242	10.4401	9.79152	0.650943	0.685064	0.407848	0.650355
CG4218	FBgn0250844	1100	2L	14529447	14588248	7.94889	6.65282	1.38455	1.20561	0.272204	0.583302	7.91007	7.49918	0.416286	0.112901	0.736866	0.940272	6.93602	6.88772	0.0745111	0.00359737	0.952173	0.990035	7.67275	5.70325	2.01633	2.43576	0.118596	0.285503
CG32388	FBgn0250849	4250	3L	6980396	6994409	10.7039	10.2752	0.430133	0.29861	0.584755	0.906798	11.0605	10.3785	0.683468	0.75031	0.386378	0.742501	10.6876	10.2882	0.399588	0.257834	0.611612	0.958294	11.3998	10.3094	1.09286	1.89184	0.168994	0.365452
CG42260	FBgn0259145	3586	2R	22797265	22797742	5.25193	2.50496	4.11669	5.64424	0.0175128	0.0812167	3.23485	6.58072	-3.98653	5.7895	0.0161222	0.0817912	2.61226	6.30611	-4.89227	7.56479	0.00595195	0.0525552	2.66866	3.85058	-1.95399	1.34277	0.246545	0.470103
CG42284	FBgn0259179	3588	2R	22819425	22821642	7.15282	6.55849	0.666805	0.365667	0.545376	0.877339	2.61121	7.17201	-5.85243	15.9412	6.53403e-05	0.00437827	7.44585	7.01729	0.443491	0.163181	0.686245	0.970315	2.66866	6.77307	-5.29587	13.3836	0.00025383	0.00713745
CG42284	FBgn0259179	3589	2R	22823439	22823945	6.45914	7.20758	-0.797033	0.36438	0.546083	0.877714	2.61121	4.60623	-3.09935	3.77772	0.0519392	0.186879	4.52475	6.10942	-1.78246	1.67778	0.19522	0.531384	2.66866	4.28356	-2.61456	2.68223	0.101473	0.254979
CG42284	FBgn0259179	3590	2R	22825904	22827937	7.19193	4.75202	2.71546	4.51275	0.0336432	0.128845	3.39491	7.46325	-4.63875	10.5128	0.00118548	0.0163237	4.39319	6.79393	-2.53673	3.87597	0.0489819	0.208429	2.66866	6.46457	-4.96854	10.4777	0.00120825	0.0148687
grh	FBgn0259211	3150	2R	17800846	17842190	9.66995	9.30129	0.371117	0.225867	0.634605	0.939618	9.923	9.67949	0.24431	0.0982197	0.753977	0.940272	9.47752	9.03835	0.442504	0.320282	0.571438	0.937748	9.99032	8.8557	1.14141	2.08768	0.148492	0.334912
DIP-beta	FBgn0259245	9655	X	21455911	21457956	5.97863	6.90257	-0.951781	0.888575	0.345864	0.676967	7.65031	6.48327	1.20047	1.42536	0.232523	0.543377	6.30206	6.16282	0.188422	0.0350856	0.851416	0.970315	7.38192	7.37331	0.0114334	0.000133174	0.990793	0.996414
Nost	FBgn0259734	8895	X	9026721	9027788	4.3241	6.26248	-2.17375	2.31696	0.12797	0.345249	2.61121	6.14293	-4.7909	8.07617	0.0044851	0.0361872	2.61226	2.51156	0.267705	0.0233938	0.878437	0.970315	4.53892	2.51275	3.24887	3.98491	0.0459096	0.143627
CG17571	FBgn0259998	1546	2L	20253923	20260674	7.64041	6.17975	1.55146	2.61243	0.106029	0.301101	7.89184	7.57554	0.323748	0.120394	0.728608	0.940272	7.20686	8.01568	-0.831847	0.783303	0.376133	0.780691	6.15882	7.31703	-1.20904	1.59209	0.207028	0.418281
CG17570	FBgn0260000	1547	2L	20262886	20265369	7.88322	7.19448	0.700324	0.542522	0.46139	0.80221	6.57063	7.63697	-1.10017	1.30835	0.252693	0.574181	6.41467	6.545	-0.142448	0.0221006	0.88182	0.970315	7.13805	6.65486	0.517532	0.293393	0.588054	0.813818
CG10332	FBgn0260455	3663	2R	23602922	23607006	6.8357	6.88788	-0.00640587	2.39703e-05	0.996094	0.998424	5.29737	7.32466	-2.15979	2.46809	0.116179	0.335163	6.57167	7.19134	-0.669384	0.258528	0.611133	0.958209	6.22008	6.7869	-0.585322	0.196432	0.657616	0.869095
CG30002	FBgn0260474	2556	2R	9697723	9702552	2.60723	4.15445	-2.66602	3.55058	0.0595246	0.194464	2.61121	6.24336	-4.88921	11.6613	0.000638145	0.0114406	2.61226	2.51156	0.267727	0.0276771	0.86787	0.970315	2.66866	6.17119	-4.66128	10.6495	0.00110098	0.014208
CG30002	FBgn0260474	2557	2R	9703523	9705253	2.60723	4.92564	-3.57083	6.28478	0.0121779	0.0628725	2.61121	2.4893	0.329067	0.0417152	0.838164	0.940272	2.61226	6.50238	-5.16162	12.4835	0.000410564	0.0136396	2.66866	6.05203	-4.53881	9.89925	0.00165346	0.0173
HIP	FBgn0260484	8570	X	3797637	3798673	7.12939	6.11873	1.06517	0.842331	0.358731	0.692067	8.25678	7.87924	0.381755	0.112178	0.737678	0.940272	7.45591	6.70993	0.76838	0.445957	0.504261	0.900446	7.43091	6.72585	0.748916	0.42373	0.515082	0.749951
Antp	FBgn0260642	6410	3R	6823590	7063964	10.1849	9.6941	0.493321	0.37708	0.53917	0.87362	10.4611	10.2456	0.216076	0.0727356	0.787395	0.940272	9.95901	9.68866	0.270011	0.11329	0.736429	0.970315	10.5425	9.73785	0.807848	1.00365	0.316429	0.556013
serp	FBgn0260653	5192	3L	19704800	19707096	3.9958	2.50496	2.63182	3.30722	0.068976	0.217809	2.61121	3.2964	-1.32915	0.811106	0.367794	0.722043	2.61226	3.44391	-1.50197	1.04648	0.306319	0.699815	2.66866	4.59358	-2.91102	4.10334	0.0427986	0.136701
CG42559	FBgn0260761	3663	2R	23602922	23607006	6.8357	6.88788	-0.00640587	2.39703e-05	0.996094	0.998424	5.29737	7.32466	-2.15979	2.46809	0.116179	0.335163	6.57167	7.19134	-0.669384	0.258528	0.611133	0.958209	6.22008	6.7869	-0.585322	0.196432	0.657616	0.869095
CG42560	FBgn0260762	3663	2R	23602922	23607006	6.8357	6.88788	-0.00640587	2.39703e-05	0.996094	0.998424	5.29737	7.32466	-2.15979	2.46809	0.116179	0.335163	6.57167	7.19134	-0.669384	0.258528	0.611133	0.958209	6.22008	6.7869	-0.585322	0.196432	0.657616	0.869095
inaF-D	FBgn0260812	9055	X	11727911	11728830	2.60723	2.50496	0.264027	0.026809	0.86994	0.960913	2.61121	4.26537	-2.68802	3.55648	0.0593135	0.206378	2.61226	5.32297	-3.93855	7.54172	0.00602864	0.0528373	2.66866	6.59799	-5.12155	12.2025	0.000477247	0.00912995
inaF-D	FBgn0260812	9056	X	11730770	11731861	4.61083	7.16184	-2.75586	7.35325	0.00669415	0.0417468	5.55131	7.76744	-2.30103	5.51102	0.018897	0.091222	5.86492	7.19213	-1.38432	2.10844	0.146488	0.442488	6.93646	6.57928	0.381243	0.166772	0.682997	0.887981
CheA84a	FBgn0261290	6505	3R	8128983	8233776	10.7529	10.7428	0.0104403	0.000174231	0.989469	0.995928	11.0575	10.8629	0.194921	0.06072	0.805362	0.940272	10.7554	10.5037	0.252025	0.101375	0.750186	0.970315	11.2323	10.2817	0.953137	1.42643	0.232347	0.451593
Prosalpha3T	FBgn0261395	8274	3R	31103850	31127239	7.15404	7.94222	-0.799195	0.81276	0.367306	0.701314	7.63715	6.53785	1.133	1.60282	0.205505	0.50036	5.74112	6.85527	-1.15495	1.60849	0.204705	0.547735	7.02199	7.61623	-0.60274	0.461442	0.496951	0.734365
salm	FBgn0261648	843	2L	11317744	11495886	10.5658	10.3489	0.217866	0.0775651	0.780625	0.960913	10.5487	10.3357	0.213414	0.0744329	0.784989	0.940272	10.2439	9.77804	0.465612	0.352511	0.552695	0.931146	10.9587	9.82301	1.13897	2.06836	0.150383	0.337487
CG42741	FBgn0261705	3602	2R	22978454	23060553	11.2892	10.8254	0.465394	0.332463	0.564213	0.89381	11.6888	11.1776	0.511828	0.402004	0.526056	0.872668	11.2819	10.8454	0.436803	0.293009	0.588299	0.944317	11.8751	10.539	1.33878	2.66981	0.102268	0.256526
dsx-c73A	FBgn0261799	4919	3L	16449528	16451555	7.88114	6.46795	1.51198	1.52075	0.217506	0.501953	7.80534	7.53562	0.276124	0.0530483	0.817841	0.940272	8.14238	7.96353	0.18426	0.023701	0.877648	0.970315	7.4107	7.18187	0.244216	0.0412932	0.838973	0.904269
CG42758	FBgn0261816	4779	3L	14563376	14621437	11.1234	10.9564	0.167142	0.044801	0.83237	0.960913	11.2282	10.8476	0.381223	0.232544	0.629644	0.935064	11.0203	10.6325	0.387386	0.23997	0.624228	0.964051	11.6245	10.7834	0.842664	1.12384	0.289092	0.523347
vnd	FBgn0261930	8399	X	565715	610121	10.1638	9.41721	0.751329	0.840776	0.359175	0.692689	10.5843	9.68689	0.900295	1.2032	0.272683	0.602927	9.49315	8.78909	0.709271	0.74756	0.38725	0.792741	10.2798	8.84389	1.44446	3.01553	0.0824704	0.220847
mid	FBgn0261963	422	2L	5366334	5517397	11.0528	10.9091	0.14384	0.0337037	0.854338	0.960913	10.8549	10.6426	0.21262	0.0735752	0.786201	0.940272	10.6396	10.3426	0.295995	0.142354	0.705952	0.970315	11.1937	10.3192	0.876499	1.23247	0.266928	0.495207
trh	FBgn0262139	3775	3L	365736	402722	11.6003	11.4308	0.169847	0.0480274	0.826532	0.960913	11.8971	11.6379	0.259474	0.112047	0.737825	0.940272	11.5442	11.2659	0.278231	0.128733	0.719749	0.970315	12.051	10.9605	1.09201	1.94066	0.163597	0.357379
CG43066	FBgn0262476	3209	2R	18506067	18512109	2.60723	4.52111	-2.89854	3.76665	0.0522842	0.176801	2.61121	5.82506	-4.45106	8.49084	0.0035694	0.0312703	2.61226	2.51156	0.267716	0.0257426	0.87253	0.970315	2.66866	5.70087	-4.20453	7.6098	0.00580519	0.0356147
CG43066	FBgn0262476	3210	2R	18514806	18522782	6.71626	4.9496	2.00168	2.45603	0.117074	0.32466	6.238	7.46088	-1.24877	1.01353	0.314058	0.657576	5.85272	7.09496	-1.29487	1.08069	0.298543	0.688462	2.66866	6.93536	-5.45757	11.798	0.000592942	0.0102042
Skeletor	FBgn0262717	6635	3R	10686836	10695306	6.27972	6.88401	-0.617349	0.313885	0.575306	0.901003	6.11176	7.43613	-1.37772	1.52275	0.217204	0.520583	7.11633	6.00908	1.11586	1.00884	0.315182	0.71139	2.66866	7.34514	-5.87743	16.1097	5.97762e-05	0.00382338
cnc	FBgn0262975	7649	3R	23191277	23214535	11.1578	10.719	0.439782	0.305381	0.580528	0.903889	11.2306	10.8633	0.367689	0.213776	0.643824	0.940272	10.6538	10.3228	0.331221	0.173324	0.677175	0.970315	11.4288	10.1902	1.24136	2.36989	0.123696	0.294675
CG43335	FBgn0263040	7013	3R	15626284	15651033	7.53433	7.43084	0.120824	0.018254	0.892527	0.961471	8.24947	7.65098	0.607033	0.46095	0.49718	0.848613	8.19029	7.9338	0.256081	0.0825676	0.773848	0.970315	8.21004	7.96105	0.254624	0.0815767	0.775172	0.899511
CG43336	FBgn0263041	7013	3R	15626284	15651033	7.53433	7.43084	0.120824	0.018254	0.892527	0.961471	8.24947	7.65098	0.607033	0.46095	0.49718	0.848613	8.19029	7.9338	0.256081	0.0825676	0.773848	0.970315	8.21004	7.96105	0.254624	0.0815767	0.775172	0.899511
CG43337	FBgn0263042	3780	3L	608655	627556	8.71762	9.40934	-0.695731	0.650873	0.419801	0.759678	9.60241	9.42909	0.174448	0.0414086	0.838751	0.940272	8.892	8.90085	-0.0112053	0.000170275	0.989589	0.997364	8.92473	9.303	-0.379699	0.195105	0.658701	0.869799
dar1	FBgn0263239	3969	3L	3616734	3713635	10.1007	9.79647	0.304946	0.156261	0.692623	0.960913	10.3224	9.92508	0.398527	0.266793	0.605491	0.9209	10.0764	9.75937	0.316907	0.168705	0.681265	0.970315	10.8207	9.72512	1.09901	1.98847	0.1585	0.349886
Vsx1	FBgn0263511	8678	X	5528950	5614974	11.1459	10.7846	0.36259	0.206852	0.649246	0.94834	11.5533	10.9952	0.558934	0.49007	0.483896	0.8361	10.1726	9.70416	0.470292	0.346323	0.556202	0.933242	10.7521	9.51724	1.23914	2.34547	0.125648	0.297965
Vsx2	FBgn0263512	8678	X	5528950	5614974	11.1459	10.7846	0.36259	0.206852	0.649246	0.94834	11.5533	10.9952	0.558934	0.49007	0.483896	0.8361	10.1726	9.70416	0.470292	0.346323	0.556202	0.933242	10.7521	9.51724	1.23914	2.34547	0.125648	0.297965
CG43689	FBgn0263772	8592	X	4042552	4097032	9.30386	8.97548	0.334414	0.165714	0.683949	0.960913	9.61859	9.14602	0.475125	0.33428	0.56315	0.897253	8.85298	8.76957	0.083256	0.0102642	0.919302	0.982581	9.62053	9.00016	0.625838	0.57747	0.447306	0.68817
CG43693	FBgn0263776	4546	3L	10899670	11041111	9.44037	9.47156	-0.0302524	0.00140525	0.970097	0.988938	9.79309	9.7716	0.0212838	0.000696805	0.978941	0.990641	9.55543	9.18081	0.373144	0.213095	0.644352	0.970315	10.3839	9.67106	0.715372	0.779834	0.377192	0.619022
CG43707	FBgn0263846	301	2L	3756841	3765038	5.68596	6.80995	-1.13241	0.846918	0.357426	0.691858	6.63107	6.24869	0.411276	0.114936	0.734593	0.940272	6.55526	6.85273	-0.303176	0.0627874	0.802143	0.970315	2.66866	7.21746	-5.76043	13.1563	0.000286556	0.00749966
CG43707	FBgn0263846	302	2L	3767052	3768052	6.70443	6.10358	0.705315	0.214547	0.643227	0.943373	4.76701	6.93125	-2.30097	2.06806	0.150413	0.403607	4.51866	5.63053	-1.2706	0.662429	0.415704	0.82339	3.90152	5.9876	-2.37235	2.11286	0.146067	0.331023
cpo	FBgn0263995	7204	3R	17918030	17918299	2.60723	5.53526	-4.11698	7.06108	0.00787763	0.0464884	2.61121	4.68626	-3.17023	4.30744	0.037946	0.149505	2.61226	3.83608	-2.04229	1.78091	0.182038	0.507943	2.66866	3.85058	-1.95767	1.62725	0.202084	0.412017
cpo	FBgn0263995	7205	3R	17921800	17925320	2.60723	5.15105	-3.83194	5.18254	0.0228149	0.097669	4.54495	7.08043	-2.77275	3.46661	0.0626195	0.214514	5.43585	5.47446	0.000983206	4.63435e-07	0.999457	0.999878	2.66866	5.37962	-3.78011	5.04626	0.0246791	0.0934917
cpo	FBgn0263995	7206	3R	17930919	17933358	6.4009	6.57297	-0.18419	0.0279545	0.867216	0.960913	6.00381	3.42083	3.09813	6.19262	0.0128284	0.0704688	6.36544	6.69384	-0.401837	0.132897	0.715447	0.970315	3.48506	6.64887	-3.68203	8.21055	0.00416475	0.0288095
cpo	FBgn0263995	7207	3R	17934296	17947725	4.18242	6.17728	-2.19168	2.46607	0.116328	0.322957	6.17745	2.4893	5.16944	9.74911	0.0017941	0.0206968	2.61226	2.51156	0.267708	0.0240265	0.876817	0.970315	2.66866	2.51275	0.399562	0.053128	0.817707	0.899511
Hmx	FBgn0264005	7168	3R	17546700	17575304	10.4596	10.5113	-0.0509422	0.00391181	0.950129	0.980966	10.9985	10.6191	0.380101	0.21736	0.641059	0.940272	10.6916	10.5105	0.180721	0.0492183	0.824429	0.970315	11.2647	10.4181	0.849028	1.07219	0.300452	0.538239
mwh	FBgn0264272	3814	3L	1163373	1198648	10.5207	10.3876	0.133668	0.0283409	0.86631	0.960913	10.8589	10.4093	0.45056	0.321027	0.570991	0.901315	10.7024	10.1853	0.518015	0.423546	0.515173	0.907242	11.0114	9.89331	1.1217	1.94805	0.162798	0.35654
mwh	FBgn0264272	3815	3L	1208332	1210413	2.60723	7.15494	-5.83848	12.4042	0.000428377	0.00630689	6.44922	7.68334	-1.2683	0.97221	0.32413	0.671721	5.43405	6.17686	-0.853509	0.438016	0.508082	0.902591	2.66866	5.22218	-3.6975	5.53093	0.0186832	0.0768811
CG44013	FBgn0264775	7008	3R	15508196	15524756	7.36062	6.37553	1.01609	1.25858	0.261921	0.567966	7.52697	6.35361	1.20882	1.77398	0.182891	0.464628	7.33702	7.23294	0.0812397	0.00829303	0.92744	0.985762	8.47219	7.41648	1.07594	1.43784	0.230489	0.449558
CG44014	FBgn0264776	7007	3R	15494671	15507261	4.49652	6.977	-2.66173	4.29131	0.0383076	0.141048	5.42993	6.18125	-0.81119	0.449168	0.50273	0.853098	6.88722	6.99021	-0.0971298	0.00670223	0.934752	0.987185	5.13651	7.10549	-2.1055	2.83501	0.0922301	0.238587
CG44014	FBgn0264776	7008	3R	15508196	15524756	7.36062	6.37553	1.01609	1.25858	0.261921	0.567966	7.52697	6.35361	1.20882	1.77398	0.182891	0.464628	7.33702	7.23294	0.0812397	0.00829303	0.92744	0.985762	8.47219	7.41648	1.07594	1.43784	0.230489	0.449558
CG44250	FBgn0265185	2795	2R	12938602	13064661	11.6594	11.5637	0.0958652	0.0152358	0.901764	0.965205	11.9613	11.6043	0.357338	0.211253	0.645787	0.940272	11.2593	11.0359	0.223229	0.0824844	0.773958	0.970315	11.9182	10.8872	1.03244	1.7304	0.18836	0.393984
CG44251	FBgn0265186	2795	2R	12938602	13064661	11.6594	11.5637	0.0958652	0.0152358	0.901764	0.965205	11.9613	11.6043	0.357338	0.211253	0.645787	0.940272	11.2593	11.0359	0.223229	0.0824844	0.773958	0.970315	11.9182	10.8872	1.03244	1.7304	0.18836	0.393984
Fatp2	FBgn0265187	3602	2R	22978454	23060553	11.2892	10.8254	0.465394	0.332463	0.564213	0.89381	11.6888	11.1776	0.511828	0.402004	0.526056	0.872668	11.2819	10.8454	0.436803	0.293009	0.588299	0.944317	11.8751	10.539	1.33878	2.66981	0.102268	0.256526
CG44253	FBgn0265188	3602	2R	22978454	23060553	11.2892	10.8254	0.465394	0.332463	0.564213	0.89381	11.6888	11.1776	0.511828	0.402004	0.526056	0.872668	11.2819	10.8454	0.436803	0.293009	0.588299	0.944317	11.8751	10.539	1.33878	2.66981	0.102268	0.256526
Su(z)2	FBgn0265623	2795	2R	12938602	13064661	11.6594	11.5637	0.0958652	0.0152358	0.901764	0.965205	11.9613	11.6043	0.357338	0.211253	0.645787	0.940272	11.2593	11.0359	0.223229	0.0824844	0.773958	0.970315	11.9182	10.8872	1.03244	1.7304	0.18836	0.393984
Pde8	FBgn0266377	3666	2R	23616999	23658546	11.0328	10.7887	0.244523	0.0997995	0.75207	0.960913	11.2263	10.9413	0.285419	0.135975	0.712315	0.940272	10.8135	10.49	0.323606	0.174518	0.676127	0.970315	11.3715	10.3616	1.01224	1.67797	0.195195	0.402438
Pde8	FBgn0266377	3667	2R	23660256	23666041	7.43141	7.29743	0.112102	0.0122268	0.911954	0.969854	5.85334	8.14262	-2.3593	4.86111	0.0274686	0.118775	6.07009	6.95503	-0.900973	0.760599	0.383141	0.787966	3.13429	6.74587	-4.35956	11.9846	0.000536409	0.00972205
rn	FBgn0267337	6431	3R	7273609	7277428	7.77751	8.09935	-0.318631	0.106287	0.744412	0.960913	8.81553	8.31176	0.507978	0.270893	0.602734	0.919658	9.17883	8.58701	0.597041	0.374166	0.540742	0.922572	6.94185	8.28375	-1.35779	1.85194	0.173558	0.372855
rn	FBgn0267337	6432	3R	7279418	7283672	5.37314	7.77354	-2.4949	4.48892	0.0341152	0.130231	5.79344	7.07046	-1.33334	1.38227	0.239714	0.553522	7.17979	6.51849	0.706078	0.401928	0.526095	0.913765	6.43212	7.71631	-1.31272	1.35545	0.244327	0.467477
rn	FBgn0267337	6433	3R	7284533	7347709	9.69835	10.0927	-0.396106	0.253283	0.614773	0.927559	10.2501	10.1222	0.128155	0.0266258	0.870381	0.945758	9.77149	9.66969	0.0996342	0.0160608	0.899153	0.975321	10.7963	9.9811	0.817607	1.07035	0.300865	0.538775
AOX1	FBgn0267408	7009	3R	15525685	15535580	7.65074	5.8198	1.89822	4.99427	0.0254313	0.105523	7.68087	7.25468	0.435527	0.286121	0.592717	0.913837	8.01644	7.659	0.359061	0.196035	0.657941	0.970315	7.69831	7.38339	0.317575	0.152165	0.696475	0.897844
AOX1	FBgn0267408	7010	3R	15537880	15540542	7.046	4.71583	2.58658	5.12937	0.0235242	0.100071	2.61121	4.83388	-3.35686	5.98757	0.0144071	0.076086	6.13943	5.56468	0.595581	0.301213	0.583123	0.941296	5.46583	5.84134	-0.375774	0.118726	0.73042	0.899511
ap	FBgn0267978	2262	2R	5706786	5753131	11.007	10.8072	0.200236	0.0654038	0.79815	0.960913	11.3973	11.182	0.215526	0.0758252	0.783037	0.940272	10.514	10.4368	0.0767162	0.0095962	0.921964	0.983518	11.3173	10.4178	0.90133	1.305	0.253302	0.478832
ltl	FBgn0268063	4307	3L	7519410	7519922	5.94161	5.43983	0.632178	0.193699	0.659855	0.955743	5.63837	4.55469	1.20631	0.679264	0.40984	0.765856	2.61226	6.49833	-5.14277	8.24054	0.00409649	0.0433127	4.20332	5.25832	-1.30059	0.762047	0.382689	0.624613
Alp2	FBgn0283480	3548	2R	22203574	22211957	6.95436	5.04045	2.03153	2.61392	0.10593	0.301	6.29375	6.79424	-0.538801	0.199564	0.655073	0.940272	7.34702	7.19438	0.144189	0.0145237	0.904076	0.977675	5.00869	7.56183	-2.67968	4.31612	0.0377529	0.124804
Osi21	FBgn0283678	842	2L	11284464	11315258	9.53765	8.78605	0.75599	0.859763	0.353805	0.687526	9.69711	9.22188	0.477531	0.346075	0.556343	0.892113	9.59147	9.30435	0.284514	0.123163	0.725629	0.970315	10.343	9.14152	1.20699	2.16139	0.141517	0.323616
wg	FBgn0284084	572	2L	7258745	7343370	11.5138	11.1238	0.390299	0.248991	0.617786	0.9291	11.6719	11.2807	0.39173	0.250899	0.616443	0.928596	11.3073	10.8003	0.507545	0.419997	0.516939	0.907846	11.8292	10.7825	1.04831	1.76334	0.184209	0.387532
Oaz	FBgn0284250	2886	2R	14429874	14433678	6.49299	6.02118	0.57347	0.181123	0.67041	0.960913	3.65606	7.14286	-3.97142	6.63134	0.01002	0.0601125	6.00401	5.98212	-0.0610165	0.00204685	0.963914	0.991458	5.77298	7.12701	-1.42958	1.0861	0.297336	0.534321
Oaz	FBgn0284250	2887	2R	14434793	14467313	11.4057	11.0886	0.317816	0.160879	0.688349	0.960913	11.6727	11.2135	0.459729	0.336015	0.562138	0.897015	11.4298	11.068	0.36183	0.208402	0.648023	0.970315	11.9153	10.9882	0.928516	1.35318	0.244723	0.467855
disco-r	FBgn0285879	9316	X	16106188	16222707	10.3193	10.1151	0.205784	0.0655441	0.797939	0.960913	10.3923	10.0906	0.302494	0.141509	0.706786	0.940272	9.38293	8.93793	0.445409	0.304487	0.581083	0.939701	9.61456	8.75217	0.867758	1.14297	0.285026	0.518568
Fas1	FBgn0285925	7092	3R	16620787	16639228	8.41075	8.06249	0.349128	0.176914	0.674039	0.960913	8.47944	8.16953	0.314016	0.14341	0.704914	0.940272	8.17038	7.54495	0.628032	0.565826	0.451922	0.853881	8.74849	8.04321	0.710576	0.72814	0.393487	0.636255
Imp	FBgn0285926	8997	X	10807945	10830102	7.85283	8.58371	-0.739381	0.827619	0.362962	0.69658	9.09193	8.40951	0.68746	0.72169	0.39559	0.751932	7.1929	8.0028	-0.832567	1.03412	0.309192	0.702829	8.44071	8.0717	0.373282	0.212621	0.644721	0.860478
CG46385	FBgn0286778	2413	2R	7783452	7784491	5.25193	6.90036	-1.72486	1.66261	0.197252	0.469548	2.61121	6.95085	-5.6267	11.3214	0.0007662	0.0128941	2.61226	7.16162	-5.80002	11.876	0.000568624	0.0155721	2.66866	6.8831	-5.40611	10.5569	0.00115752	0.0146207
CG46491	FBgn0287631	3099	2R	17102800	17103437	3.38292	3.53235	-0.139514	0.00918477	0.92365	0.972665	5.46063	4.05931	1.61321	1.33853	0.247294	0.565312	3.76154	4.94878	-1.45226	1.05282	0.304859	0.697241	2.66866	4.01354	-2.16911	1.83177	0.175918	0.376803
CG46492	FBgn0287632	3099	2R	17102800	17103437	3.38292	3.53235	-0.139514	0.00918477	0.92365	0.972665	5.46063	4.05931	1.61321	1.33853	0.247294	0.565312	3.76154	4.94878	-1.45226	1.05282	0.304859	0.697241	2.66866	4.01354	-2.16911	1.83177	0.175918	0.376803
esg	FBgn0287768	1188	2L	15273373	15446056	11.0634	11.0358	0.0277405	0.00126858	0.971588	0.989603	11.2962	11.18	0.116308	0.0223044	0.88128	0.950659	10.7379	10.7175	0.0194087	0.000620529	0.980126	0.996148	11.527	10.7256	0.80286	1.04927	0.305675	0.544395

### Sheet: TabS7 expression pop x temp 
Table S4. Expression - population x rearing temperature interaction						PcG target genes (according to Schwartz et al. 2010) in black font
logFC = (France_15C - France_28C) - (Zambia_15C - Zambia_28C)						other genes in grey font
					female				male
gene_symbol	flybase_gene_id	chrom	gene_start	gene_end	logFC	LR	PValue	FDR	logFC	LR	PValue	FDR
5-HT7	FBgn0004573	3R	30968236	31016875	-0.800185	7.7209	0.00545852	0.0371502	-0.118568	0.204444	0.651158	0.95925
AANATL4	FBgn0034429	2R	19289109	19289852	1.25892	3.35798	0.06688	0.177785	0.69946	1.40962	0.23512	0.766107
AANATL5	FBgn0034426	2R	19284551	19285219	1.63204	1.61584	0.203672	0.365471	0.870763	0.0932383	0.7601	0.972
AANATL6	FBgn0034428	2R	19287983	19288995	3.06088	3.6553	0.0558911	0.158953	0.0738875	0.00171057	0.96701	0.99803
abd-A	FBgn0000014	3R	16807214	16830049	-0.725469	11.2019	0.000817143	0.010896	-0.181296	0.716261	0.397373	0.888025
Abd-B	FBgn0000015	3R	16927212	16972236	-0.833709	17.1452	3.46281e-05	0.0012762	-0.0901428	0.228243	0.63283	0.956584
AcCoAS	FBgn0012034	3L	21270722	21280243	0.521914	9.31034	0.00227864	0.0213162	0.229235	1.80028	0.179679	0.708451
Achl	FBgn0033936	2R	14420324	14424764	-0.605652	3.63025	0.0567384	0.160163	-0.47528	2.30252	0.129164	0.627403
Actn3	FBgn0015008	3R	16975885	16977795	-5.15565	18.1443	2.04776e-05	0.000863701	0.228686	0.260847	0.609539	0.952894
Adgf-D	FBgn0038172	3R	13703084	13705402	-0.0283131	0.0171812	0.895714	0.999771	-0.227831	1.14199	0.285231	0.809965
agt	FBgn0024912	3R	6658806	6660100	0.035455	0.0414245	0.838721	0.968378	-0.0516744	0.0804353	0.776708	0.973563
al	FBgn0000061	2L	378112	387439	-1.24914	7.57758	0.00590987	0.0387459	-0.106719	0.0703425	0.790839	0.974657
Alp10	FBgn0035619	3L	5592741	5595272	-1.45201	16.9064	3.92694e-05	0.00139169	-0.532153	2.27655	0.131344	0.63021
Alp2	FBgn0283480	2R	22206005	22207987	-1.25578	11.0745	0.000875218	0.0113681	0.0622244	0.0274134	0.868495	0.98637
Alp7	FBgn0034710	2R	22203694	22205593	-1.4209	5.32358	0.0210387	0.0852099	1.21745	5.2888	0.021463	0.314267
Alp8	FBgn0034712	2R	22208464	22210765	-3.14181	20.8073	5.07883e-06	0.000296604	1.69957	6.57674	0.010332	0.222211
Alp9	FBgn0035620	3L	5595542	5597422	-1.52618	24.7552	6.50926e-07	6.25548e-05	-0.889553	8.38126	0.0037911	0.123752
Ama	FBgn0000071	3R	6762593	6765261	-1.37623	1.89829	0.16827	0.32179	1.68557	2.74832	0.0973566	0.573548
Amy-d	FBgn0000078	2R	17124764	17126369	0.919632	8.83302	0.00295829	0.0248516	0.184921	0.359339	0.548873	0.939322
Amy-p	FBgn0000079	2R	17118636	17120303	0.0402902	0.0281528	0.86675	0.99199	-0.0615725	0.0658723	0.797444	0.975622
Amyrel	FBgn0020506	2R	16651095	16652699	4.22254	196.521	1.19968e-44	1.82159e-40	1.18377	20.8678	4.92094e-06	0.000962206
ana	FBgn0011746	2R	9062295	9077554	-0.13063	0.378636	0.538334	0.710356	0.252302	1.45002	0.228525	0.758809
Ance-4	FBgn0033366	2R	9039728	9042142	0.155916	0.388101	0.533299	0.706167	-0.0341656	0.0187011	0.891227	0.989861
Antp	FBgn0260642	3R	6896253	6999228	-0.499495	1.84642	0.174201	0.329275	-0.320604	0.941249	0.331957	0.84642
AOX1	FBgn0267408	3R	15532137	15537292	0.198204	0.782937	0.376244	0.555113	0.226159	1.02097	0.31229	0.836029
AOX2	FBgn0038348	3R	15537713	15542414	0.124547	0.100266	0.751511	0.898782	0.300275	0.629619	0.427495	0.90179
AOX3	FBgn0038349	3R	15542748	15548188	0.265639	3.70409	0.0542793	0.156183	0.237363	2.95968	0.0853647	0.551281
AOX4	FBgn0038350	3R	15548628	15552833	0.995825	1.75208	0.185615	0.343747	-0.465001	0.676724	0.410717	0.89297
ap	FBgn0267978	2R	5706202	5727525	-0.104835	0.386755	0.53401	0.706611	0.0226622	0.0189273	0.890575	0.989564
Aplip1	FBgn0040281	3L	1196317	1199339	-0.618988	8.63244	0.00330229	0.0267332	-0.106913	0.279542	0.597001	0.950677
Appl	FBgn0000108	X	530501	579044	-0.59155	9.14308	0.0024966	0.0225349	-0.119644	0.378699	0.5383	0.938101
apt	FBgn0015903	2R	23564891	23599526	0.403581	3.74278	0.0530361	0.154242	-0.0520015	0.0598386	0.806751	0.977294
ara	FBgn0015904	3L	12580672	12596018	-0.736877	6.47621	0.0109328	0.0568699	-0.0789073	0.0866705	0.768453	0.972255
arg	FBgn0023535	X	509435	528028	0.165622	0.605851	0.436354	0.614278	-0.103651	0.232371	0.629771	0.95529
Argk	FBgn0000116	3L	9048781	9066027	-0.262862	2.39675	0.121588	0.259997	0.0673553	0.157542	0.69143	0.963827
ari-2	FBgn0025186	2R	22212835	22217264	0.391036	3.82766	0.0504132	0.14914	0.216039	1.1469	0.284199	0.809356
Art6	FBgn0038189	3R	13944654	13945812	-0.662417	0.180288	0.671126	0.830579	0.348884	1.62485	0.202417	0.732309
Art9	FBgn0038188	3R	13942238	13943460	0	1.18579e-07	0.999725	0.999771	0.546962	2.97061	0.08479	0.550664
Atg18b	FBgn0032935	2L	21212322	21220572	-0.214456	1.71942	0.189768	0.3488	0.0594282	0.134899	0.713406	0.966009
Awh	FBgn0013751	3L	3846206	3861692	-0.640751	4.73971	0.029474	0.105904	0.407759	2.49909	0.113912	0.600068
bab1	FBgn0004870	3L	1036369	1101089	-0.104933	0.0849561	0.77069	0.915877	-0.0574044	0.0271225	0.869189	0.98637
bab2	FBgn0025525	3L	1140429	1177276	-0.664552	10.0764	0.00150183	0.0162854	-0.115022	0.31002	0.577668	0.94552
Balat	FBgn0033778	2R	12872787	12875012	0.30159	0.481349	0.487812	0.664001	-0.218061	0.385584	0.53463	0.938101
bap	FBgn0004862	3R	21388880	21390449	-1.02082	9.15848	0.00247567	0.0224154	-0.0266776	0.00828695	0.927467	0.993157
bark	FBgn0031571	2L	3787167	3802726	0.00858021	0.0020564	0.96383	0.999771	-0.407793	4.66464	0.0307899	0.370748
bcd	FBgn0000166	3R	6755842	6759466	0.623795	1.56824	0.210463	0.373807	-0.33594	0.226379	0.634222	0.957171
B-H1	FBgn0011758	X	17397478	17403278	-0.775852	5.91131	0.015044	0.0693466	-0.237366	0.795065	0.372573	0.872811
B-H2	FBgn0004854	X	17314581	17324175	-1.20829	15.4882	8.30215e-05	0.00233877	0.174319	0.683237	0.408474	0.89297
bi	FBgn0000179	X	4412856	4485647	-0.669424	9.16504	0.00246682	0.0223753	-0.19538	0.909558	0.340232	0.852947
bin	FBgn0045759	3L	6990622	6994447	-0.688769	3.26589	0.0707344	0.184328	-0.574044	2.86515	0.0905173	0.562534
Blimp-1	FBgn0035625	3L	5630983	5652094	-0.203987	1.04693	0.306215	0.482821	0.0389971	0.0391789	0.843095	0.983675
bowl	FBgn0004893	2L	3771700	3784121	-0.260782	1.99271	0.158058	0.30915	-0.11264	0.379846	0.537686	0.938101
bs	FBgn0004101	2R	24342861	24376473	0.311942	3.88535	0.0487091	0.145849	-0.133469	0.654045	0.41867	0.894601
btd	FBgn0000233	X	9694186	9697558	-1.05568	11.6329	0.000647948	0.00938783	0.170073	0.267337	0.605123	0.951553
C15	FBgn0004863	3R	21499986	21512814	-1.02417	4.59442	0.0320763	0.112082	0.035509	0.015142	0.902065	0.991414
cad	FBgn0000251	2L	20770731	20783135	0.421319	4.10595	0.0427325	0.134612	0.0562992	0.0723279	0.787977	0.97424
CAH15	FBgn0034560	2R	20909704	20910801	-3.7013	2.41913e-07	0.999608	0.999771	0.184212	0.708746	0.399861	0.890005
caup	FBgn0015919	3L	12609631	12621798	-0.478859	3.02118	0.0821834	0.202281	-0.272942	1.096	0.295145	0.818142
Ccp84Aa	FBgn0004783	3R	6704084	6704903	-1.4234	1.78656	0.181345	0.338273	-1.77321	3.44682	0.0633735	0.490701
Ccp84Ab	FBgn0004782	3R	6701968	6702877	-0.182202	0.0315705	0.858974	0.985902	-0.425222	0.143694	0.704636	0.965399
Ccp84Ac	FBgn0004781	3R	6695148	6696271	-2.52177	2.64147	0.104107	0.234778	-0.846462	0.741109	0.389306	0.884197
Ccp84Ad	FBgn0004780	3R	6692732	6693527	-4.41075	9.85378	0.00169483	0.0175868	0.630976	0.273512	0.600985	0.951188
Ccp84Ae	FBgn0004779	3R	6690887	6691758	-2.60795	1.91244	0.166693	0.31978	-1.31153	0.36768	0.544272	0.93841
Ccp84Ag	FBgn0004777	3R	6686728	6688039	0.569675	0.249081	0.617723	0.783625	0.780038	0.451769	0.501496	0.927029
Cda5	FBgn0051973	2L	25402	65404	-0.823597	11.2442	0.000798741	0.0107696	-0.494672	4.18144	0.0408689	0.411878
Cda9	FBgn0034197	2R	17128480	17130334	-0.343393	0.884871	0.346871	0.524277	0.557731	2.85504	0.0910879	0.564061
CG10013	FBgn0038012	3R	12323521	12325210	-0.187803	0.17684	0.674103	0.833042	0.243542	0.317894	0.572876	0.943878
CG10019	FBgn0031568	2L	3730466	3754617	-0.170628	0.431423	0.511292	0.685636	0.0513267	0.0473744	0.827697	0.979876
CG10026	FBgn0032785	2L	19454256	19457723	-0.611596	8.68824	0.00320269	0.0261029	0.055299	0.0766821	0.781845	0.974145
CG10029	FBgn0037498	3R	7315724	7317207	-1.92562	1.11643	0.290689	0.467248	0.232524	1.71066	0.1909	0.720796
CG10205	FBgn0033970	2R	14832832	14833951	-0.593482	6.86507	0.00878966	0.0495774	-0.143171	0.468215	0.493809	0.922922
CG10317	FBgn0038423	3R	16368855	16370533	-6.90922	9.82154	0.0017248	0.0177675	0.383289	3.02733	0.0818728	0.54212
CG10340	FBgn0022344	3R	16613398	16614391	0.0468695	0.122347	0.726503	0.878631	0.0202484	0.0226192	0.880452	0.988725
CG10345	FBgn0027562	3R	16597073	16604861	-0.683861	8.19751	0.00419479	0.0315471	-0.272559	1.34739	0.245735	0.777957
CG10348	FBgn0032707	2L	18714453	18732524	-1.0609	12.5961	0.000386554	0.00679333	-0.115258	0.208913	0.64762	0.95925
CG10459	FBgn0033440	2R	9707536	9708722	0.155548	0.0835521	0.77254	0.917214	0.161325	0.456855	0.499097	0.925788
CG10474	FBgn0034427	2R	19285395	19286730	1.74634	1.90719	0.167276	0.320465	2.98788	8.4019	0.00374829	0.123458
CG10602	FBgn0032721	2L	18855126	18859248	0.436359	5.7517	0.0164727	0.0732633	0.135756	0.550455	0.458132	0.912019
CG10651	FBgn0032853	2L	20133755	20134923	0.24725	0.0602776	0.806058	0.942708	0.196271	1.02303	0.311801	0.836029
CG10918	FBgn0031178	X	21428614	21429256	0.671878	0.433147	0.510449	0.684747	1.08472	3.25748	0.0710984	0.516041
CG10962	FBgn0030073	X	8972908	8974255	0.391578	3.3322	0.067936	0.179398	0.310524	1.83248	0.175834	0.704539
CG1105	FBgn0037465	3R	7064186	7067136	-0.0607212	0.232871	0.629403	0.793561	0.0157798	0.0155818	0.90066	0.991414
CG11145	FBgn0033168	2R	7427905	7428593	-7.9653	12.578	0.000390317	0.00680615	0.322923	1.22942	0.267521	0.798697
CG11191	FBgn0033249	2R	8000490	8002120	-0.689462	7.65555	0.00565981	0.0379252	-0.0870622	0.146224	0.702171	0.965399
CG11291	FBgn0034713	2R	22211371	22212704	-7.50158	16.5188	4.81698e-05	0.00160046	0.328153	0.104318	0.746709	0.970887
CG11313	FBgn0039798	3R	30729837	30731165	1.76776	6.14734	0.013161	0.0636624	0.823162	1.25435	0.262724	0.794673
CG11317	FBgn0039816	3R	31090712	31097321	-0.604898	5.04594	0.0246838	0.0945267	-0.0549896	0.0473541	0.827733	0.979876
CG11318	FBgn0039818	3R	31106362	31109191	-0.107299	0.10128	0.750299	0.898012	0.200641	0.351333	0.553359	0.93984
CG11322	FBgn0031856	2L	6757864	6759628	-1.82353	7.23428	0.00715245	0.0437209	0.252777	1.22303	0.268767	0.799878
CG11369	FBgn0029951	X	7574290	7576767	-8.73803	21.2608	4.0084e-06	0.000246809	0.446794	4.52338	0.0334347	0.380495
CG11409	FBgn0024366	X	1329518	1341587	-1.09605	29.235	6.41111e-08	1.11892e-05	-0.93507	17.4736	2.91332e-05	0.00394964
CG11470	FBgn0039671	3R	29588993	29589762	-1.75218	5.86378	0.0154556	0.0706436	-1.83191	2.37518	0.123277	0.616691
CG11594	FBgn0035484	3L	4022700	4026011	-0.0739532	0.0771309	0.781224	0.923624	-0.1123	0.178847	0.672366	0.962492
CG11629	FBgn0032965	2L	21896666	21898289	-0.136339	0.00958498	0.922009	0.999771	0.913254	14.9413	0.000110907	0.0108646
CG11630	FBgn0032964	2L	21782046	21784065	-0.860225	0.458166	0.498482	0.672683	0.472599	6.3618	0.0116603	0.235508
CG11668	FBgn0038113	3R	13038375	13040184	-0.72236	6.17204	0.0129785	0.0632681	-0.139711	0.328378	0.566616	0.94198
CG11670	FBgn0038114	3R	13042050	13044086	1.01483	6.51699	0.0106849	0.056138	-0.464938	1.99107	0.158229	0.676395
CG11693	FBgn0037570	3R	8308881	8310778	-1.44541	2.71773	0.0992389	0.227703	0.65752	1.4868	0.222714	0.753663
CG11694	FBgn0037571	3R	8311203	8312137	0	2.52687e-07	0.999599	0.999771	0.285522	1.59724	0.206295	0.736038
CG11698	FBgn0037572	3R	8312188	8313097	-2.75112	1.6571e-07	0.999675	0.999771	0.269431	0.9901	0.319718	0.839141
CG11825	FBgn0033519	2R	10420414	10423650	0.808149	13.7394	0.000210007	0.00448488	0.860553	13.1004	0.000295229	0.0222481
CG11906	FBgn0034425	2R	19281418	19283961	0.367207	2.51031	0.113104	0.24821	-0.00829755	0.00123103	0.972011	0.998784
CG12069	FBgn0039796	3R	30693572	30695498	-0.076023	0.0118654	0.913259	0.999771	0.346196	2.74398	0.0976212	0.573548
CG12075	FBgn0030065	X	8838323	8872774	-0.0855849	0.126157	0.722451	0.875195	-0.0203852	0.00720325	0.932363	0.993202
CG12126	FBgn0033280	2R	8262674	8263278	-5.8953	3.41459e-07	0.999534	0.999771	0.241019	0.170497	0.679671	0.963063
CG12256	FBgn0038002	3R	12225282	12226339	-0.626048	1.70236	0.191979	0.35146	-0.233527	0.466977	0.494381	0.92299
CG12299	FBgn0032295	2L	10737345	10740762	0.431128	3.37487	0.066198	0.176466	-0.102821	0.180918	0.670586	0.962492
CG1233	FBgn0035137	3L	361472	365681	0.258373	3.59736	0.0578715	0.162215	0.0412352	0.0889831	0.765474	0.972255
CG12438	FBgn0032065	2L	8752285	8753209	1.78914	1.49351e-07	0.999692	0.999771	0.198407	0.807012	0.369005	0.870286
CG12684	FBgn0029717	X	4570991	4571929	-3.32526	7.62097	0.00576936	0.0382794	0.219586	1.20657	0.272013	0.801822
CG12688	FBgn0029707	X	4380758	4382466	-0.349504	0.376488	0.539489	0.711316	0.250733	0.595952	0.440127	0.90764
CG12689	FBgn0029952	X	7585303	7586131	-5.15955	7.3289	0.00678546	0.0424343	0.166913	0.138477	0.7098	0.965781
CG12708	FBgn0030666	X	15675476	15677737	1.47608	4.35697	0.0368578	0.122598	0.251481	0.129418	0.719036	0.96773
CG12769	FBgn0033252	2R	8052080	8065554	-0.319832	3.32057	0.0684181	0.180369	-0.277876	2.48757	0.114749	0.600068
CG12783	FBgn0038448	3R	16611419	16613400	-0.351955	0.128912	0.719562	0.872928	0.374289	2.75976	0.0966626	0.573548
CG12896	FBgn0033521	2R	10426880	10427915	0.271368	0.385407	0.534724	0.707313	0.375874	0.788007	0.374704	0.874366
CG12971	FBgn0037078	3L	21355100	21356495	-1.58568	9.42237	0.00214355	0.0204324	-0.908983	3.33445	0.0678432	0.504967
CG1307	FBgn0026566	3R	6656030	6657442	0.291456	2.44397	0.117977	0.25518	0.0421232	0.049475	0.823979	0.979508
CG1324	FBgn0031129	X	20734455	20735960	-11.2204	19.216	1.16729e-05	0.000569906	0.147676	0.0168008	0.896869	0.99088
CG13251	FBgn0037014	3L	20637199	20640910	-1.24339	7.45964	0.00630976	0.040408	0.563752	3.28619	0.0698651	0.512231
CG13287	FBgn0035643	3L	5882304	5884090	-0.480919	0.610759	0.434502	0.612295	0.313079	0.369095	0.543498	0.93841
CG13321	FBgn0033787	2R	12953112	12955712	-0.072713	0.0846093	0.771145	0.916206	0.159437	0.406423	0.523791	0.93396
CG13323	FBgn0033788	2R	13044695	13047256	-0.487856	2.93613	0.0866182	0.209412	-0.242287	0.724613	0.394635	0.885695
CG13360	FBgn0025620	X	787855	790089	-0.216298	0.961505	0.326808	0.504192	0.100769	0.210008	0.646761	0.95925
CG13398	FBgn0032042	2L	8412144	8415256	0.35049	3.02342	0.0820702	0.202101	0.0753207	0.133469	0.714862	0.966675
CG13538	FBgn0034820	2R	23087177	23088165	-3.40692	2.18244e-07	0.999627	0.999771	0.447484	3.22632	0.0724632	0.519584
CG13563	FBgn0034966	2R	24055306	24057599	-0.942404	5.47973	0.0192382	0.0805592	-0.0800228	0.0492526	0.824369	0.979508
CG13577	FBgn0034998	2R	24267377	24269179	-4.66266	10.7863	0.00102257	0.0126645	0.297009	0.105652	0.74515	0.970887
CG13578	FBgn0035000	2R	24377831	24378740	-0.957758	4.74329	0.0294128	0.105755	0.331226	1.2345	0.266533	0.798662
CG13689	FBgn0031270	2L	602813	604430	0.112729	0.183227	0.668615	0.828755	-0.447913	2.42555	0.119372	0.610289
CG13742	FBgn0033372	2R	9084598	9087808	0.245473	0.714102	0.398085	0.576548	0.00941077	0.000794619	0.977511	0.99891
CG13743	FBgn0033368	2R	9044850	9060608	-0.57395	5.71271	0.0168426	0.0742991	-0.208951	0.842097	0.358798	0.864897
CG13884	FBgn0035138	3L	365664	366437	-1.69069	2.24391	0.134141	0.278175	0.281237	1.58324	0.208294	0.736462
CG13891	FBgn0035139	3L	433146	433906	0.253466	0.098682	0.753417	0.900697	0.306785	2.41558	0.120133	0.612321
CG13912	FBgn0035186	3L	1189588	1190472	-0.717835	11.9787	0.000538111	0.00838476	-0.354076	2.8862	0.0893413	0.560011
CG13970	FBgn0032851	2L	20103386	20104150	2.42153	8.18886	0.00421485	0.0316197	0.546741	4.08198	0.0433428	0.422491
CG1421	FBgn0032966	2L	21902993	21903739	-0.132951	1.70437e-07	0.999671	0.999771	0.194995	0.626768	0.428543	0.902747
CG1428	FBgn0032967	2L	21906289	21908319	1.00372	0.821211	0.364826	0.543837	0.319031	2.28204	0.130879	0.629745
CG14309	FBgn0038611	3R	18381580	18385072	0.836868	0.411532	0.521193	0.694436	1.30686	0.819409	0.365353	0.868413
CG14362	FBgn0038186	3R	13854599	13855454	-3.49516	3.06446	0.0800218	0.19896	0.285082	1.48869	0.22242	0.753171
CG14515	FBgn0039648	3R	29197556	29199211	0.0720071	0.0176905	0.894189	0.999771	0.2691	0.223562	0.636339	0.957171
CG14658	FBgn0037283	3R	4829911	4830513	1.05098	0.775591	0.378493	0.557207	0.172558	0.802057	0.370479	0.870798
CG14659	FBgn0037284	3R	4830849	4831297	0	3.52742e-07	0.999526	0.999771	0.494576	2.66034	0.102879	0.5774
CG14759	FBgn0033278	2R	8259841	8260483	0	1.48828e-07	0.999692	0.999771	0.197202	0.648868	0.420518	0.895909
CG14760	FBgn0033277	2R	8254223	8256931	-3.66641	9.34957	0.00223038	0.0210348	-0.301904	0.222205	0.637365	0.957465
CG14762	FBgn0033250	2R	8009119	8013755	-0.814862	15.0909	0.000102456	0.00274117	-0.46048	4.87047	0.02732	0.35186
CG14820	FBgn0035718	3L	6932926	6934824	-0.805821	10.8768	0.000973788	0.0122502	-0.386868	2.33297	0.12666	0.622466
CG14838	FBgn0035799	3L	7583454	7587248	-2.8988	11.6239	0.000651094	0.00942261	0.214134	1.14891	0.283777	0.809173
CG14852	FBgn0038242	3R	14565927	14566513	-1.24633	0.97864	0.322535	0.50014	1.88855	5.72981	0.0166793	0.281368
CG14880	FBgn0038422	3R	16360329	16368306	-0.228359	0.947581	0.330336	0.507366	-0.317274	2.14756	0.142797	0.650924
CG14892	FBgn0038447	3R	16594414	16597241	-1.14233	5.13735	0.0234164	0.0915905	-0.0745588	0.0561824	0.812635	0.977937
CG14893	FBgn0038451	3R	16620778	16622702	-0.160793	0.045307	0.83144	0.962607	0.546254	0.860369	0.353635	0.859686
CG14905	FBgn0038452	3R	16622735	16624717	-0.705588	1.51624	0.21819	0.383417	0.00589197	0.000190237	0.988995	0.999706
CG14926	FBgn0032360	2L	11342301	11343318	-2.15075	0.0908851	0.763055	0.90908	0.397738	0.457085	0.498989	0.925788
CG14974	FBgn0040694	3L	3620433	3621032	-2.52223	3.8796e-07	0.999503	0.999771	0.463575	3.39617	0.0653478	0.496467
CG14985	FBgn0035482	3L	4003474	4006626	0.354046	3.14836	0.0760035	0.193112	-0.197182	0.824478	0.363874	0.86801
CG15059	FBgn0030905	X	18258551	18259517	0	2.12072e-07	0.999633	0.999771	0.343304	1.90509	0.167509	0.694366
CG15120	FBgn0034454	2R	19497752	19500372	1.05471	16.1708	5.78781e-05	0.0018347	0.388537	2.70131	0.100266	0.577117
CG15167	FBgn0032709	2L	18740358	18740807	0	2.98117e-07	0.999564	0.999771	0.456141	2.25925	0.132818	0.631406
CG15233	FBgn0033076	2R	6600044	6600978	1.67943	0.969443	0.324819	0.502297	0.540769	4.49942	0.0339063	0.381924
CG15270	FBgn0028879	2L	15074776	15096915	-0.599456	5.29924	0.0213347	0.0861545	-0.12306	0.238455	0.625324	0.953963
CG15283	FBgn0028844	2L	14450282	14450922	0	3.93872e-07	0.999499	0.999771	0.271904	1.21045	0.271243	0.800497
CG15347	FBgn0030040	X	8458494	8460898	-0.452504	3.43501	0.0638281	0.172772	-0.0218729	0.00800886	0.928691	0.993157
CG15357	FBgn0040719	2L	1945150	1945709	-1.76536	1.44687e-07	0.999697	0.999771	0.294304	1.60792	0.204784	0.735441
CG15365	FBgn0030077	X	9054698	9067983	-0.0872238	0.129285	0.719175	0.872619	0.142733	0.353914	0.551906	0.93984
CG15452	FBgn0031130	X	20744965	20745965	-5.01263	1.69872e-07	0.999671	0.999771	0.199483	0.850064	0.356534	0.862657
CG15498	FBgn0038892	3R	21567519	21569149	-4.25546	5.73044	0.0166733	0.0738669	0.444757	1.53782	0.214942	0.744113
CG15506	FBgn0039686	3R	29718663	29722388	-0.450612	1.44671	0.229057	0.396626	-0.06102	0.0578498	0.809927	0.977937
CG15543	FBgn0039799	3R	30742880	30744474	1.74836	1.66062	0.19752	0.358021	0.36081	3.15421	0.0757315	0.526694
CG15548	FBgn0039812	3R	30959700	30962307	-2.5366	2.78684e-07	0.999579	0.999771	0.358548	3.34797	0.0672878	0.502557
CG15549	FBgn0039810	3R	30935396	30936507	-0.132967	4.71173e-07	0.999452	0.999771	0.0736737	0.0950189	0.757891	0.971997
CG15550	FBgn0039811	3R	30936589	30937102	-2.06155	5.99171	0.0143732	0.0672467	-1.76529	6.65176	0.0099058	0.220219
CG15553	FBgn0039817	3R	31098868	31101169	1.16857	20.5901	5.68908e-06	0.000321281	0.446606	3.43242	0.0639283	0.492235
CG15599	FBgn0030667	X	15684947	15688857	-1.08901	0.962919	0.326453	0.503748	0.248408	0.059119	0.807894	0.977294
CG15605	FBgn0034196	2R	17126410	17127023	-3.25508	5.57972	0.0181696	0.0777804	0.484942	4.15025	0.0416283	0.414607
CG15611	FBgn0034194	2R	17108844	17114360	-0.413891	4.93773	0.0262766	0.0983688	-0.0899627	0.238618	0.625206	0.953963
CG15628	FBgn0031632	2L	4821774	4828945	-0.488835	6.05721	0.0138496	0.0656231	-0.124834	0.399658	0.527266	0.936021
CG15646	FBgn0030665	X	15667885	15671029	2.76756	11.9176	0.00055607	0.00857642	-0.140083	0.0400103	0.84146	0.983204
CG16926	FBgn0040732	2R	19500295	19501418	0.761057	15.1648	9.85247e-05	0.0026762	0.652817	11.2104	0.000813422	0.0452418
CG1701	FBgn0033167	2R	7408371	7409385	0.0228187	4.85398e-07	0.999444	0.999771	0.867835	12.1869	0.00048125	0.031497
CG17124	FBgn0032297	2L	10744075	10756325	-0.206415	1.4934	0.22169	0.387642	0.00653278	0.00151463	0.968956	0.998143
CG17321	FBgn0032719	2L	18845184	18855110	-0.911986	12.7016	0.000365348	0.00648824	-0.0616796	0.0630642	0.801717	0.97684
CG17349	FBgn0032771	2L	19370445	19372711	-5.02282	13.557	0.000231428	0.0048126	0.336448	3.26951	0.0705785	0.513988
CG17350	FBgn0032772	2L	19380930	19383093	-1.20743	15.1215	0.00010081	0.00271385	0.114991	0.175415	0.675343	0.962492
CG17364	FBgn0036391	3L	13977905	13993400	-0.452763	3.72463	0.0536157	0.155228	0.105299	0.221344	0.638018	0.957501
CG17375	FBgn0031861	2L	6804324	6805792	-3.26079	13.003	0.000310997	0.00585879	0.167324	0.665442	0.414645	0.893597
CG17376	FBgn0042189	2L	6799946	6800894	-6.38664	9.16549	0.00246621	0.0223753	0.382736	0.11064	0.739416	0.970887
CG17377	FBgn0031859	2L	6801358	6802840	-6.60767	25.7916	3.8034e-07	4.27784e-05	0.414139	0.170913	0.679302	0.962862
CG17378	FBgn0031858	2L	6774041	6778444	-0.436952	4.1111	0.0426027	0.134464	0.262188	1.74127	0.186979	0.717302
CG17404	FBgn0038001	3R	12223991	12225019	-2.49545	4.64673	0.0311128	0.109885	-0.170409	0.114086	0.73554	0.969903
CG17544	FBgn0032775	2L	19390370	19398493	-0.193074	1.19763	0.273796	0.448858	-0.21216	1.41957	0.233475	0.764968
CG17549	FBgn0032774	2L	19387050	19390075	-0.327301	3.17294	0.0748676	0.191121	-0.203026	1.22759	0.267877	0.799104
CG17560	FBgn0038450	3R	16617950	16619878	-0.298511	2.02028	0.155211	0.305433	0.169606	0.655677	0.41809	0.894601
CG17562	FBgn0038449	3R	16615309	16617154	-0.409154	2.50164	0.113728	0.248933	0.0890908	0.124052	0.724681	0.968251
CG17570	FBgn0260000	2L	20263419	20264424	0.134212	0.124337	0.724378	0.87683	0.586205	2.05566	0.151642	0.664128
CG17571	FBgn0259998	2L	20255988	20257192	-0.98509	18.4987	1.70019e-05	0.000768326	-0.0350091	0.0234053	0.878408	0.988274
CG1773	FBgn0033439	2R	9706267	9707580	0.167546	0.349832	0.554208	0.724752	0.357717	1.94339	0.163301	0.685817
CG17738	FBgn0038009	3R	12270890	12271300	-0.034526	0.00477394	0.944915	0.999771	0.438769	2.51346	0.112878	0.597497
CG18249	FBgn0037553	3R	8220146	8222188	0.0720261	0.12175	0.727144	0.879094	-0.101979	0.253691	0.614488	0.953446
CG1835	FBgn0031127	X	20661917	20669669	-1.07464	9.72501	0.00181777	0.018364	0.254003	0.884025	0.347102	0.857601
CG18731	FBgn0042213	3R	29725027	29725690	-0.315385	2.96501	0.0850837	0.207022	-0.103201	0.328939	0.566285	0.94198
CG1958	FBgn0029940	X	7266904	7267883	-2.8777	2.40096e-07	0.999609	0.999771	0.459661	3.20501	0.073413	0.521174
CG1979	FBgn0026563	3R	7054586	7058671	0.543285	2.89391	0.088915	0.212478	0.549277	3.2147	0.0729794	0.52091
CG2150	FBgn0003065	3R	31763304	31764772	-0.264722	0.0683142	0.793807	0.933558	0.239957	0.0519765	0.819659	0.97889
CG2187	FBgn0017448	3R	31755356	31758637	-0.416509	4.29357	0.0382566	0.125601	-0.467057	5.31255	0.0211724	0.311513
CG2291	FBgn0033279	2R	8260607	8261463	-5.21505	2.29848e-07	0.999617	0.999771	0.329052	2.66625	0.102497	0.5774
CG2901	FBgn0029679	X	3828197	3831546	-1.34933	0.728492	0.393372	0.57192	0.699854	13.5449	0.000232927	0.0189731
CG30002	FBgn0260474	2R	9704384	9706147	-0.0447	0.0304074	0.861569	0.987698	-0.0106943	0.00189035	0.96532	0.99803
CG30026	FBgn0050026	2R	11408576	11409449	-0.107246	0.166008	0.683684	0.841457	-0.191216	0.54385	0.460842	0.913823
CG30069	FBgn0050069	2R	14185204	14198368	-0.2224	1.17316	0.278753	0.454139	0.0888225	0.189883	0.663014	0.961023
CG30114	FBgn0050114	2R	18207755	18208978	0	1.77548e-07	0.999664	0.999771	2.34002	21.7962	3.032e-06	0.000667215
CG30184	FBgn0050184	2R	23563973	23564780	-1.08281	0.781788	0.376595	0.555436	0.331984	2.17673	0.140112	0.645226
CG30222	FBgn0050222	2R	21583492	21585368	-1.91618	3.23905	0.0719024	0.186052	0.226219	1.48929	0.222327	0.75306
CG30259	FBgn0050259	2R	22701345	22704447	-1.4309	1.90695	0.167303	0.320465	-1.83691	36.085	1.88899e-09	1.30375e-06
CG30268	FBgn0050268	2R	22712701	22717247	-3.0367	1.33327e-07	0.999709	0.999771	0.336361	3.35522	0.0669924	0.501966
CG30271	FBgn0050271	2R	22816474	22822111	-0.524034	3.33442	0.0678443	0.179281	0.34169	4.7393	0.0294811	0.362981
CG30274	FBgn0050274	2R	22825093	22828903	-1.24094	3.21664	0.0728929	0.187494	0.141646	0.0605651	0.805605	0.977294
CG30275	FBgn0050275	2R	22707794	22712724	-4.26133	1.80853e-07	0.999661	0.999771	0.43422	2.79542	0.0945343	0.571461
CG30278	FBgn0050278	2R	22217285	22218500	-3.90895	9.6512	0.00189228	0.0188162	0.465785	6.1912	0.0128387	0.248969
CG30369	FBgn0050369	2R	8259286	8259784	-3.70155	1.36632e-07	0.999705	0.999771	0.240337	1.02153	0.312157	0.836029
CG30371	FBgn0050371	2R	8267643	8269334	-0.20588	0.899524	0.342909	0.520154	0.00769271	0.00127757	0.971487	0.998784
CG30375	FBgn0050375	2R	8265693	8267295	0.435596	0.762727	0.382476	0.561276	0.0441891	0.0124653	0.911103	0.992011
CG30376	FBgn0050376	2R	8263486	8264426	-6.83825	1.37034e-07	0.999705	0.999771	0.423073	0.211011	0.645976	0.95925
CG30428	FBgn0050428	2R	25251927	25254535	-0.0232987	0.0142258	0.90506	0.999771	0.141769	0.58927	0.442702	0.90764
CG30429	FBgn0050429	2R	25246467	25247584	-1.10276	0.470258	0.492869	0.667831	0.256878	1.3186	0.250843	0.783542
CG30430	FBgn0050430	2R	25129432	25129985	-2.74688	2.59482e-07	0.999594	0.999771	0.528299	3.14382	0.076215	0.527701
CG3062	FBgn0025612	X	4641269	4644868	-3.59516	2.81931	0.0931365	0.218542	0.35049	2.30083	0.129305	0.627674
CG3081	FBgn0025613	X	4639259	4643987	-1.19821	2.45044	0.117492	0.254483	-0.437871	1.36312	0.242998	0.774167
CG31010	FBgn0051010	3R	30704762	30706121	1.00271	1.52086	0.217489	0.382571	0.393365	3.65869	0.0557776	0.469436
CG31041	FBgn0051041	3R	29590070	29590906	-0.357967	0.479555	0.488624	0.664754	-1.07146	3.91823	0.0477653	0.43929
CG31157	FBgn0051157	3R	13047731	13049294	-0.433344	1.18164	0.277023	0.452292	-0.426019	1.20709	0.27191	0.801685
CG31259	FBgn0051259	3R	8523944	8526667	-1.06132	6.60584	0.0101645	0.0541536	-0.0143795	0.00107906	0.973795	0.998784
CG31275	FBgn0063261	3R	16750741	16751334	0.0238171	3.6659e-07	0.999517	0.999771	0.408836	3.2988	0.0693307	0.510285
CG31279	FBgn0051279	3R	16430681	16432897	0.5666	1.76196	0.18438	0.34217	0.321494	0.736926	0.390648	0.885261
CG31296	FBgn0051296	3R	15530072	15531473	0.703805	1.86387	0.172179	0.326409	0.792539	10.6158	0.00112122	0.0556362
CG31313	FBgn0051313	3R	14566432	14567429	-0.368211	2.32096	0.127641	0.269107	0.200402	0.697939	0.403477	0.89155
CG31517	FBgn0047199	3R	13948420	13949742	0.358578	1.69191	0.193349	0.353296	0.483146	2.62125	0.105442	0.583783
CG31601	FBgn0051601	2L	22040727	22043877	-3.318	8.71332	0.00315893	0.0258851	0.258836	0.0837921	0.772223	0.972472
CG31612	FBgn0051612	2L	21762314	21795447	0.129611	0.1505	0.698058	0.853819	-0.390048	1.17601	0.278169	0.806207
CG31668	FBgn0051668	2L	2203721	2206166	-0.687391	0.549667	0.458454	0.635851	-0.796061	1.25034	0.263487	0.794728
CG31689	FBgn0031449	2L	2725674	2739830	0.434484	7.72553	0.00544454	0.0371049	0.215511	1.88907	0.169307	0.69785
CG31693	FBgn0051693	2L	22015190	22017334	-2.43636	2.19592	0.138377	0.282949	0.490565	6.56848	0.0103801	0.222615
CG31709	FBgn0051709	2L	9578120	9579638	-6.0517	4.62001e-07	0.999458	0.999771	0.236759	0.0548493	0.81483	0.978187
CG31798	FBgn0051798	2L	19394160	19396190	-0.972835	0.65716	0.417564	0.596397	0.289673	2.18352	0.139495	0.643602
CG31960	FBgn0051960	2L	3784947	3785622	0.850379	0.625984	0.428832	0.606953	0.256806	1.09852	0.294592	0.817598
CG31988	FBgn0051988	2L	21201493	21202802	-3.47484	2.13529	0.143943	0.29045	0.450262	0.224598	0.635559	0.957171
CG32079	FBgn0052079	3L	11025561	11027332	-2.56519	11.1419	0.000843982	0.0111338	0.994429	2.37194	0.123534	0.617221
CG32081	FBgn0052081	3L	11027579	11029444	-8.08736	33.2779	7.98857e-09	2.16694e-06	0.328311	0.157631	0.691347	0.963827
CG32259	FBgn0052259	3L	4069369	4070281	-2.7558	14.9789	0.000108721	0.00286103	0.393207	0.417935	0.517969	0.932231
CG32264	FBgn0052264	3L	3714826	3806459	-0.0343272	0.0772945	0.780998	0.923613	-0.138871	1.26851	0.260047	0.793041
CG32436	FBgn0052436	3L	21344033	21355049	-1.31941	4.87403	0.0272637	0.100772	0.402262	0.556897	0.455513	0.911443
CG32437	FBgn0052437	3L	21357683	21359867	-3.46939	3.06858	0.0798192	0.198782	0.34729	3.19358	0.073928	0.522679
CG32440	FBgn0052440	3L	21360179	21361229	-5.27089	6.87554	0.00873833	0.0494033	0.404851	3.72558	0.053585	0.463584
CG32521	FBgn0052521	X	21205310	21281171	-0.44545	8.97711	0.00273383	0.0236392	-0.239645	2.60223	0.106714	0.58597
CG32532	FBgn0052532	X	19531851	19547482	-1.04379	5.47764	0.0192613	0.0805683	-0.149475	0.160456	0.688737	0.963827
CG32713	FBgn0052713	X	8456837	8457632	-0.333549	0.249123	0.617693	0.783625	0.157355	0.129134	0.719331	0.96773
CG32811	FBgn0052811	X	1297984	1298387	0.552803	0.281186	0.595925	0.764234	0.155004	0.370022	0.542992	0.93841
CG32812	FBgn0025642	X	1287290	1288945	0.0410924	0.0156065	0.900582	0.999771	0.359943	2.93751	0.0865439	0.555197
CG32983	FBgn0052983	2L	8865850	8866670	-1.94866	4.52725e-07	0.999463	0.999771	0.411454	2.70218	0.100211	0.577117
CG32986	FBgn0052986	2L	8862776	8863743	-2.53694	2.05702e-07	0.999638	0.999771	0.4827	4.36429	0.0366998	0.395774
CG32987	FBgn0052987	2L	8863811	8864847	0	2.85193e-07	0.999574	0.999771	0.506311	2.45296	0.117303	0.605622
CG32988	FBgn0052988	2L	8864864	8865692	-2.53781	2.36059e-07	0.999612	0.999771	0.420136	3.29091	0.0696643	0.511903
CG33124	FBgn0053124	2L	2206525	2209102	-1.43318	2.55319	0.110072	0.243456	0.68685	0.602288	0.437707	0.90764
CG33225	FBgn0053225	2R	21590275	21591584	-3.34312	9.70509	0.00183758	0.0185025	0.329555	2.13033	0.14441	0.652541
CG33325	FBgn0053325	3R	8678954	8680034	0.672364	0.161709	0.687588	0.844893	0.606808	6.29827	0.0120856	0.23988
CG33474	FBgn0053474	2R	10421706	10422989	0.00162406	4.79413e-05	0.994476	0.999771	0.901626	9.62528	0.00191918	0.0804994
CG33673	FBgn0053673	2L	1945815	1946728	-5.40156	5.1494	0.0232543	0.091233	0.15338	0.256149	0.612778	0.953322
CG34038	FBgn0054038	2R	25167659	25169855	-1.78967	3.95876	0.0466281	0.142298	0.98688	3.99924	0.0455207	0.43023
CG34054	FBgn0054054	2R	11409810	11410438	-0.950199	9.2664	0.00233396	0.0216223	-0.241204	0.609353	0.435032	0.906953
CG34367	FBgn0085396	2L	10347851	10353905	-0.755652	2.37299	0.12345	0.263009	-0.222405	0.665043	0.414785	0.893597
CG34457	FBgn0085486	2R	16670326	16671836	-0.256667	0.251145	0.61627	0.782526	0.303507	1.72382	0.189202	0.718467
CG3473	FBgn0028913	2L	14563015	14563726	-1.76548	4.71731e-07	0.999452	0.999771	0.394698	2.25801	0.132924	0.631713
CG3556	FBgn0029708	X	4530231	4535464	-0.804905	15.1676	9.83795e-05	0.0026762	-0.187635	0.870187	0.350904	0.858352
CG3597	FBgn0031417	2L	2370152	2371524	-0.065063	0.109345	0.740892	0.890271	-0.236526	1.44997	0.228532	0.758809
CG3611	FBgn0035069	2R	24798798	24800776	-2.5361	1.46244e-07	0.999695	0.999771	0.0837931	0.141164	0.707126	0.965781
CG3841	FBgn0032131	2L	9589476	9591783	0.0621828	0.0709609	0.789943	0.930744	0.164159	0.518246	0.471591	0.916034
CG3916	FBgn0038003	3R	12229413	12230425	-1.9376	1.99253	0.158077	0.30915	-1.46143	4.5404	0.0331038	0.379332
CG3942	FBgn0038008	3R	12254187	12256592	-3.54089	2.76835	0.0961453	0.22337	0.448904	5.4919	0.0191048	0.299317
CG4066	FBgn0038011	3R	12311353	12313119	0.549886	0.37793	0.538713	0.710671	-1.90498	2.4807	0.115251	0.601156
CG4213	FBgn0031251	2L	396595	402198	-0.213415	1.06657	0.301721	0.478018	0.185012	0.828157	0.362806	0.867223
CG4218	FBgn0250844	2L	14547498	14549109	-4.71815	3.54281	0.059804	0.165706	0.234446	0.053172	0.817633	0.978731
CG42260	FBgn0259145	2R	22740999	22798289	-0.0331229	0.0216861	0.882925	0.999771	-0.00214799	0.0001031	0.991899	0.999734
CG42284	FBgn0259179	2R	22821430	22828903	-1.39642	3.93539	0.0472802	0.143076	0.539261	1.44901	0.228687	0.758932
CG42741	FBgn0261705	2R	23011078	23042943	0.115742	0.101007	0.750625	0.898218	-0.00532798	0.00035099	0.985053	0.999706
CG42758	FBgn0261816	3L	14567440	14568133	0.195621	0.368252	0.543959	0.715373	0.313141	2.07457	0.149772	0.66075
CG4293	FBgn0024983	X	527941	530291	0.332666	3.24807	0.0715077	0.185349	-0.0241245	0.0164348	0.897992	0.990925
CG43066	FBgn0262476	2R	18514574	18526439	0.11018	0.351729	0.553136	0.723911	0.105767	0.328655	0.566452	0.94198
CG4328	FBgn0036274	3L	12290956	12296123	-0.509147	1.55417	0.212521	0.375967	-0.138225	0.201793	0.653278	0.95925
CG43335	FBgn0263040	3R	15635468	15636489	0.990568	0.906773	0.340972	0.517836	-0.325367	0.0844851	0.771309	0.972317
CG43336	FBgn0263041	3R	15637168	15638181	1.27985	1.11759	0.290437	0.466985	1.04435	0.693383	0.405016	0.89155
CG43337	FBgn0263042	3L	620695	622316	-1.9942	7.58361	0.00589013	0.0387156	-1.59443	3.68917	0.0547669	0.466281
CG43689	FBgn0263772	X	4075743	4092237	0.458196	3.97211	0.0462598	0.1415	-0.225068	0.929751	0.334928	0.849143
CG43693	FBgn0263776	3L	11036358	11051371	0.220997	2.13326	0.144134	0.290758	0.104792	0.477781	0.489429	0.921431
CG43707	FBgn0263846	2L	3757256	3769525	-0.658223	6.00487	0.0142665	0.0668578	-0.33859	1.68208	0.194649	0.724319
CG44013	FBgn0264775	3R	15508896	15509917	-1.56288	11.9777	0.000538405	0.00838476	-0.558744	1.58122	0.208585	0.736462
CG44014	FBgn0264776	3R	15507940	15508886	-0.634099	5.64813	0.017474	0.0758506	-0.441384	2.73179	0.098369	0.574737
CG44250	FBgn0265185	2R	12950404	12952293	-0.153759	0.493883	0.4822	0.658429	0.144864	0.437307	0.508425	0.929828
CG44251	FBgn0265186	2R	12948348	12952293	-0.320082	1.41472	0.234274	0.402901	0.176448	0.429596	0.512187	0.93094
CG44253	FBgn0265188	2R	23058248	23058793	0	1.19583e-07	0.999724	0.999771	0.222823	0.229862	0.631626	0.955817
CG4497	FBgn0031895	2L	7190431	7194588	0.414683	3.0228	0.0821016	0.202113	-0.0831912	0.118512	0.730654	0.969323
CG46385	FBgn0286778	2R	7737019	7782637	0.59709	13.5549	0.000231692	0.0048126	0.0175214	0.0116832	0.913925	0.992032
CG46491	FBgn0287631	2R	17100241	17107542	-0.275918	2.49142	0.114468	0.250048	-0.0289487	0.0277564	0.867683	0.98637
CG46492	FBgn0287632	2R	17104455	17105316	0.226996	0.488267	0.484701	0.660562	0.35992	1.86474	0.172079	0.700871
CG4766	FBgn0027546	X	5997508	6000797	-0.712053	7.60684	0.00581473	0.0384208	-0.0367114	0.0251605	0.873968	0.987229
CG5022	FBgn0032225	2L	10344442	10347706	-0.933687	14.7136	0.00012514	0.00314513	-0.37692	2.89433	0.0888916	0.558696
CG5087	FBgn0035953	3L	8998184	9002566	0.365433	5.22426	0.0222739	0.0887217	-0.131127	0.656609	0.41776	0.894601
CG5144	FBgn0035957	3L	9047439	9048724	-0.777007	13.098	0.000295619	0.00565324	0.239248	1.74435	0.186588	0.716565
CG5194	FBgn0035955	3L	9008624	9009838	0.512114	3.22102	0.0726985	0.187094	0.180044	0.39202	0.531239	0.937659
CG5613	FBgn0030839	X	17423591	17428735	0.248935	1.56319	0.211199	0.374545	0.366979	3.3539	0.0670459	0.501966
CG5819	FBgn0034717	2R	22293400	22296955	-0.0167241	0.00562687	0.940205	0.999771	0.012726	0.00327683	0.954351	0.995267
CG5888	FBgn0028523	2L	16400175	16448469	-0.295818	2.28798	0.130379	0.272255	-0.142534	0.551415	0.45774	0.912019
CG5966	FBgn0029831	X	5988791	5992640	0.144713	0.391438	0.531545	0.704301	0.0824248	0.126959	0.721606	0.96773
CG6023	FBgn0030912	X	18314124	18321193	0.292572	1.59765	0.206237	0.368629	-0.392018	2.70812	0.0998384	0.577117
CG6106	FBgn0030914	X	18358881	18362527	0.249145	0.780504	0.376987	0.555745	-0.678983	6.01795	0.0141611	0.262542
CG6414	FBgn0029690	X	3968788	3971350	1.1959	3.01638	0.0824274	0.202685	-0.449513	0.801755	0.370569	0.870874
CG6465	FBgn0037818	3R	10675560	10677251	-0.248454	1.30282	0.253698	0.425417	0.294578	1.96911	0.160542	0.682043
CG6495	FBgn0027550	2L	10761116	10764971	0.762993	11.3872	0.000739529	0.0102361	0.306341	1.89633	0.16849	0.697178
CG6729	FBgn0032296	2L	10740782	10743935	0.171547	1.15107	0.283326	0.459176	0.105396	0.407978	0.522998	0.9336
CG6908	FBgn0037936	3R	11688381	11690051	0.0403363	0.01774	0.894042	0.999771	-0.459096	2.34794	0.125449	0.622129
CG7443	FBgn0037577	3R	8324316	8325036	-0.732116	11.5365	0.000682412	0.00973025	-0.0326953	0.017399	0.895059	0.990711
CG7567	FBgn0039670	3R	29587237	29588104	-0.971454	9.02876	0.00265765	0.0234206	-1.14099	12.9892	0.000313288	0.0232047
CG7675	FBgn0038610	3R	18378124	18381178	0.864344	19.9216	8.06834e-06	0.000419554	0.136971	0.508905	0.475613	0.918092
CG7716	FBgn0035800	3L	7588608	7590998	-2.46098	6.82426	0.00899276	0.0502377	0.508781	6.82165	0.00900593	0.207821
CG7768	FBgn0036415	3L	14218204	14218974	-1.3479	9.13692	0.00250503	0.0225869	0.250698	0.385533	0.534657	0.938101
CG7800	FBgn0037552	3R	8217957	8219734	-0.135011	0.578285	0.446985	0.624841	0.0241163	0.0171506	0.895807	0.990817
CG7907	FBgn0038887	3R	21403735	21406690	-6.67513	1.82952e-07	0.999659	0.999771	0.339772	0.179633	0.671689	0.962492
CG7966	FBgn0038115	3R	13049398	13051453	1.1986	29.0479	7.06124e-08	1.21838e-05	0.233954	1.11218	0.291609	0.815282
CG8027	FBgn0033392	2R	9204410	9207124	0.508561	4.89773	0.0268921	0.0998372	-0.105593	0.195059	0.658739	0.960698
CG8112	FBgn0037612	3R	8712933	8715263	0.127544	0.392691	0.530888	0.703711	-0.901053	18.604	1.60885e-05	0.00246755
CG8119	FBgn0030664	X	15662585	15663319	-3.94689	4.27014e-07	0.999479	0.999771	0.133875	0.0855331	0.769935	0.972255
CG8197	FBgn0033369	2R	9060461	9061924	-2.28865	1.92233	0.1656	0.318321	0.494254	6.18233	0.0129033	0.249482
CG8207	FBgn0034035	2R	15677218	15678956	0.329766	4.17838	0.0409429	0.131228	-0.00695131	0.00168976	0.967211	0.99803
CG8611	FBgn0027602	X	17413267	17422145	0.495492	7.63107	0.00573713	0.0381307	-0.108886	0.27848	0.597699	0.951031
CG8765	FBgn0036900	3L	19683941	19687353	0.312637	4.23024	0.0397098	0.128796	-0.145297	0.892724	0.34474	0.855876
CG8851	FBgn0031546	2L	3519677	3522555	-1.14445	2.10249	0.14706	0.294857	0.375225	1.97236	0.160198	0.681962
CG8852	FBgn0031548	2L	3525131	3527588	-0.444421	3.9003	0.0482774	0.145071	0.12533	0.336685	0.561749	0.94077
CG9119	FBgn0035189	3L	1203316	1204795	0.236468	0.580297	0.446196	0.624255	0.594471	3.68092	0.0550386	0.466451
CG9380	FBgn0035094	2R	25183628	25255318	-0.147799	0.347877	0.555317	0.725904	-0.128733	0.263131	0.607977	0.95289
CG9389	FBgn0037064	3L	21268392	21270580	-3.2635	16.5143	4.82838e-05	0.00160074	0.492804	0.603917	0.437087	0.907516
CG9391	FBgn0037063	3L	21266680	21268335	0.0173387	0.0163156	0.89836	0.999771	0.0433067	0.101661	0.749845	0.971268
CG9483	FBgn0032072	2L	8866767	8867686	-2.53701	1.96943e-07	0.999646	0.999771	0.340989	2.20064	0.137954	0.642148
CG9650	FBgn0029939	X	7137723	7241932	0.0274817	0.0056863	0.93989	0.999771	-0.183382	0.246133	0.619812	0.953446
CG9876	FBgn0034821	2R	23090100	23094266	-1.8193	4.56115	0.0327052	0.11341	0.656764	3.05703	0.0803883	0.538372
CG9886	FBgn0031428	2L	2420830	2424647	0.384533	3.36942	0.0664173	0.176926	0.0321266	0.0240665	0.876716	0.987834
CG9896	FBgn0034808	2R	22993669	22998884	-0.0510782	0.122437	0.726406	0.878609	-0.125266	0.728933	0.393229	0.885695
CG9925	FBgn0038191	3R	13960712	13964174	0.657123	8.73655	0.00311894	0.0256962	0.0855042	0.102452	0.748907	0.971251
CG9926	FBgn0038190	3R	13949454	13951138	0.403113	1.84869	0.173935	0.328937	0.0921916	0.0779222	0.780133	0.97398
CheA84a	FBgn0261290	3R	8204195	8204830	-1.1859	11.0697	0.000877475	0.011378	0.173276	0.357809	0.549726	0.939452
CheB93a	FBgn0038888	3R	21407445	21408324	-2.74965	4.73882e-07	0.999451	0.999771	0.556505	2.70338	0.100136	0.577117
CheB93b	FBgn0051438	3R	21409123	21409924	0.0253937	2.58696e-07	0.999594	0.999771	0.610835	4.15624	0.0414815	0.414106
chinmo	FBgn0086758	2L	1651258	1704682	-0.770587	11.638	0.000646188	0.00937127	0.049716	0.0508461	0.821597	0.979159
Cib2	FBgn0034558	2R	20879930	20882663	-0.100681	0.0805643	0.776534	0.920373	-0.0707691	0.0432775	0.835204	0.981647
clumsy	FBgn0026255	2L	21206493	21211818	-0.577612	7.75433	0.00535839	0.0367779	-0.100899	0.251013	0.616363	0.953446
cnc	FBgn0262975	3R	23185580	23226711	0.278044	5.0104	0.0251955	0.0957859	-0.0526885	0.179406	0.671884	0.962492
CNT1	FBgn0033371	2R	9082395	9085717	0.526869	1.28351	0.257247	0.429426	0.380554	3.60094	0.0577469	0.474474
CNT2	FBgn0025709	2R	9078721	9082374	-1.01165	22.5437	2.05417e-06	0.000146434	-0.583629	7.32151	0.00681342	0.173801
cona	FBgn0038612	3R	18385828	18386887	-0.470949	0.792619	0.373309	0.552034	0.239199	0.251428	0.616072	0.953446
Coq2	FBgn0037574	3R	8314784	8316543	0.199071	0.827793	0.362912	0.541514	0.399886	3.22035	0.0727283	0.519674
cpo	FBgn0263995	3R	17919832	18018892	-0.387376	4.5163	0.0335734	0.115256	-0.0634637	0.12248	0.726361	0.96897
CR11023	FBgn0031208	2L	7529	9484	-1.9985	13.549	0.00023241	0.00481435	0.0374281	0.0109748	0.916566	0.992809
CR31958	FBgn0051958	2L	3785738	3786343	2.56405	2.05308e-07	0.999638	0.999771	0.129962	0.184554	0.667489	0.961538
CR33221	FBgn0053221	X	3797497	3799028	0.350561	0.108111	0.742306	0.891283	0.678259	9.80627	0.00173918	0.074883
Crg-1	FBgn0021738	X	3793223	3797339	-1.1652	11.4413	0.000718276	0.0100612	-0.742277	6.41221	0.0113338	0.232405
croc	FBgn0014143	3L	21474133	21476479	-0.787284	3.78378	0.0517517	0.151581	-0.0844469	0.0656623	0.797761	0.975622
ct	FBgn0004198	X	7608428	7678859	-0.434643	5.47033	0.019342	0.0808392	-0.0115305	0.00390923	0.950146	0.994914
Ctr1B	FBgn0062412	3R	8317612	8319205	-0.00660306	0.000621629	0.980109	0.999771	-0.556513	4.59897	0.0319911	0.376508
Ctr1C	FBgn0062411	3R	30963290	30964320	-1.7653	1.476e-07	0.999693	0.999771	0.268898	1.6263	0.202216	0.732172
Cyp12e1	FBgn0037817	3R	10434789	10436704	-0.732213	14.0803	0.000175168	0.00392294	-0.21457	1.38061	0.239997	0.770592
Cyp313a2	FBgn0038006	3R	12234980	12236904	0.251878	0.0263578	0.871029	0.995088	-0.0413357	0.00296364	0.956585	0.995647
Cyp313a3	FBgn0038007	3R	12237138	12239266	-0.810824	5.68181	0.0171416	0.0749003	0.293294	0.39089	0.531832	0.937659
Cyp4c3	FBgn0015032	3R	30894038	30900688	-1.80424	22.7092	1.88465e-06	0.000136269	0.0346427	0.0107633	0.917371	0.992809
Cyp4p1	FBgn0015037	2R	9240041	9242139	-0.251503	1.68328	0.194489	0.35435	-0.161911	0.715206	0.397721	0.888466
Cyp4p2	FBgn0033395	2R	9237512	9239831	-0.320338	1.87462	0.170947	0.324904	-0.0644738	0.0803949	0.776763	0.973563
Cyp6t1	FBgn0031182	X	21517434	21519218	0.2834	1.8606	0.172556	0.326695	0.323262	2.33915	0.126158	0.622431
D	FBgn0000411	3L	14175610	14178620	-0.876032	14.4478	0.0001441	0.00343488	0.259722	0.55886	0.45472	0.911443
D2hgdh	FBgn0023507	X	2141489	2144937	-0.280767	2.92698	0.0871105	0.210249	-0.131499	0.645386	0.421767	0.897078
DAAM	FBgn0025641	X	1289713	1322362	0.329789	5.0149	0.0251301	0.0955888	-0.0240521	0.0259492	0.872024	0.987016
Daao2	FBgn0031860	2L	6803011	6804372	0.0118946	0.00315887	0.955179	0.999771	0.0523794	0.06246	0.802649	0.976846
dac	FBgn0005677	2L	16466512	16485998	-0.779812	10.5616	0.00115461	0.0138044	0.0745671	0.122462	0.72638	0.96897
dar1	FBgn0263239	3L	3626352	3653442	-0.423232	1.81767	0.177591	0.333376	-0.260888	0.870482	0.350822	0.858352
Dfd	FBgn0000439	3R	6791836	6802428	-1.06434	13.764	0.000207265	0.00443464	-0.371785	2.0116	0.156101	0.673362
dia	FBgn0011202	2L	20758144	20768053	0.301123	3.6994	0.0544319	0.156444	-0.0380546	0.0580002	0.809685	0.977842
Dic3	FBgn0033248	2R	7993798	7994968	-4.48626	3.95151	0.0468293	0.142616	0.424199	3.74762	0.0528829	0.460685
DIP-beta	FBgn0259245	X	21422115	21457738	-1.1338	19.9858	7.802e-06	0.000411741	0.00798758	0.00115579	0.97288	0.998784
disco	FBgn0000459	X	16210598	16216750	-0.757426	10.9424	0.000939905	0.0119327	-0.187025	0.695758	0.404213	0.89155
disco-r	FBgn0285879	X	16118067	16148977	-0.48039	5.17062	0.0229721	0.0905289	0.0205314	0.00999327	0.920371	0.992809
dj	FBgn0019828	3R	7059315	7060524	-1.65748	0.531102	0.466144	0.642514	0.391658	0.22344	0.636431	0.957171
dj-1beta	FBgn0039802	3R	30807117	30807978	0.138595	1.04288	0.307152	0.483657	0.251257	3.3702	0.0663858	0.499735
djl	FBgn0037463	3R	7060767	7061919	-5.8117	12.037	0.000521537	0.00820623	0.376679	0.216287	0.641884	0.958627
Dll	FBgn0000157	2R	24814822	24835667	-0.631789	7.35542	0.00668608	0.0420031	-0.148799	0.470434	0.492788	0.922323
dmrt93B	FBgn0038851	3R	21074007	21076798	-2.33118	2.77118	0.0959754	0.223097	-1.06618	2.25179	0.13346	0.632672
dmrt99B	FBgn0039683	3R	29692591	29697025	-1.03638	6.49075	0.0108437	0.0566005	0.129743	0.149211	0.69929	0.965026
Doc1	FBgn0028789	3L	9041375	9045042	-0.906753	10.0567	0.00151795	0.0163622	0.0473654	0.0545187	0.815379	0.978187
Doc2	FBgn0035956	3L	9012686	9019246	-1.00514	3.49156	0.0616824	0.168876	-0.301794	0.437597	0.508285	0.929828
Doc3	FBgn0035954	3L	9005196	9007249	-1.02673	5.5829	0.0181367	0.0777052	-0.737755	4.30329	0.0380386	0.401654
dpp	FBgn0000490	2L	2428372	2459823	-0.664479	11.8219	0.000585394	0.00881807	-0.204848	1.20028	0.273265	0.802272
dpr18	FBgn0030723	X	16063738	16070304	-0.662436	8.14402	0.00432033	0.0320659	-0.319903	2.16063	0.141587	0.648999
Dr	FBgn0000492	3R	29556386	29565244	-0.400705	3.32646	0.0681735	0.179932	-0.180699	0.764261	0.381998	0.877803
Drgx	FBgn0085369	2L	3662745	3692114	-1.22918	14.3428	0.000152364	0.00357573	-0.160841	0.296967	0.58579	0.947755
drm	FBgn0024244	2L	3539247	3548423	-0.741868	16.8052	4.14186e-05	0.00143913	-0.339031	3.78205	0.0518051	0.457596
ds	FBgn0284247	2L	640013	714983	-0.709641	7.23688	0.0071421	0.0436769	0.122564	0.239237	0.624758	0.953963
dsx	FBgn0000504	3R	7924323	7967408	-0.519059	7.08284	0.00778257	0.046141	-0.0865665	0.203163	0.65218	0.95925
dsx-c73A	FBgn0261799	3L	16422795	16451958	1.497	7.64869	0.00568135	0.037969	-0.454254	0.419391	0.517241	0.932231
Dup99B	FBgn0250832	3R	29715068	29715377	-0.649359	0.547556	0.459318	0.636378	0.15145	0.465161	0.495222	0.923411
dve	FBgn0020307	2R	22243963	22286469	-0.477727	4.67986	0.0305183	0.108675	-0.0843077	0.152233	0.69641	0.964452
E(Pc)	FBgn0000581	2R	11452043	11465270	0.639601	8.5604	0.00343553	0.0273116	0.01081	0.00242621	0.960715	0.99689
E(spl)m2-BFM	FBgn0002592	3R	26016514	26017470	-0.296443	0.542928	0.461222	0.63793	-0.1409	0.147711	0.700732	0.965026
E(spl)m4-BFM	FBgn0002629	3R	26023821	26024579	2.09631	2.2274	0.135582	0.280014	1.22863	1.19237	0.274851	0.804112
E(spl)m6-BFM	FBgn0002632	3R	26032911	26034047	-1.83876	6.06188	0.013813	0.0655224	-1.19384	0.809372	0.368306	0.870135
E(spl)malpha-BFM	FBgn0002732	3R	26010893	26011568	-0.824723	4.39016	0.0361468	0.121133	-0.365239	0.745289	0.387972	0.883014
E23	FBgn0020445	2L	3334875	3354829	0.713146	7.71018	0.00549103	0.0372879	-0.00878684	0.0011054	0.973477	0.998784
E5	FBgn0008646	3R	13867345	13874916	-0.783901	7.33505	0.00676228	0.0423416	-0.386257	2.31678	0.127985	0.62553
Eaat2	FBgn0026438	2L	737212	744395	-0.512708	6.39649	0.0114346	0.058341	-0.0281753	0.0197882	0.88813	0.989564
ebd2	FBgn0037076	3L	21344768	21349288	0.103313	0.155052	0.693754	0.849905	-0.159415	0.331233	0.564934	0.94198
ec	FBgn0000542	X	3811698	3857621	-0.475594	4.60138	0.0319462	0.111742	-0.00762614	0.00119745	0.972395	0.998784
eg	FBgn0000560	3L	21808703	21817600	-1.25426	10.6112	0.00112402	0.013561	0.162169	0.3532	0.552307	0.93984
Egfr	FBgn0003731	2R	21522420	21559977	0.0643641	0.151113	0.697474	0.853311	0.00366305	0.000491218	0.982318	0.999706
Eglp1	FBgn0034882	2R	23602585	23603641	-3.25538	7.18965	0.00733253	0.0443089	0.309315	2.09766	0.147525	0.657669
Eglp2	FBgn0034883	2R	23603722	23616754	-0.262446	1.38155	0.239838	0.408307	-0.102684	0.221666	0.637774	0.957501
Eglp3	FBgn0034884	2R	23605689	23606654	0.103649	0.00561906	0.940246	0.999771	0.700983	0.831149	0.36194	0.866284
Eglp4	FBgn0034885	2R	23607592	23614710	0.355883	3.62585	0.0568886	0.160348	0.133194	0.513245	0.473737	0.916452
eIF4H2	FBgn0039797	3R	30726087	30728052	0.818953	0.813114	0.367201	0.546198	0.413421	4.63413	0.0313421	0.372669
Eip78C	FBgn0004865	3L	21226609	21266503	-0.282109	2.062	0.151012	0.299851	-0.130088	0.505387	0.477143	0.918599
elB	FBgn0004858	2L	14390628	14409549	-0.532612	8.94185	0.0027871	0.0239768	0.150993	0.747691	0.387208	0.882866
ems	FBgn0000576	3R	13901853	13904620	-1.0347	9.28202	0.00231414	0.0214923	0.299207	0.903097	0.341953	0.854025
en	FBgn0000577	2R	11524006	11528210	-0.88413	8.3236	0.00391332	0.0300101	0.34399	1.92879	0.164891	0.68898
erm	FBgn0031375	2L	1950239	1970362	-0.867576	6.40874	0.011356	0.0581923	-0.154497	0.325343	0.568414	0.94198
esg	FBgn0287768	2L	15333866	15336138	-0.945036	16.7726	4.21364e-05	0.00145079	-0.216138	1.25241	0.263093	0.794697
Ets21C	FBgn0005660	2L	544925	552923	-1.02839	15.711	7.37926e-05	0.0021589	-0.315262	1.68218	0.194636	0.724319
eve	FBgn0000606	2R	9979319	9980795	-0.0490443	0.00323345	0.954654	0.999771	-0.648378	1.71975	0.189726	0.719287
exex	FBgn0041156	3L	7948186	7951563	-0.804675	10.1956	0.00140774	0.0157401	-0.223247	0.804604	0.369721	0.870295
ey	FBgn0005558	4	697689	721173	-0.812385	12.4779	0.000411786	0.00704117	-0.132313	0.38029	0.537448	0.938101
eya	FBgn0000320	2L	6527447	6546976	-0.324785	3.01721	0.0823849	0.202646	0.264541	2.02302	0.15493	0.67079
eyg	FBgn0000625	3L	12462537	12468021	-0.638219	6.08635	0.0136231	0.0649279	-0.348312	2.61728	0.105705	0.583783
Faa	FBgn0016013	3L	4072032	4073954	-0.912937	14.862	0.000115673	0.00298705	-0.159731	0.514422	0.473231	0.916214
Fad2	FBgn0029172	3L	11023535	11024846	-0.25681	1.02312	0.311779	0.488399	-5.14992	9.33959	0.00224256	0.0902238
Fancm	FBgn0038889	3R	21482325	21487444	0.270759	1.60483	0.205219	0.367242	0.209144	0.951553	0.329324	0.843838
Fas1	FBgn0285925	3R	16625238	16639771	-0.0274043	0.032038	0.857944	0.984956	-0.030681	0.0401938	0.841102	0.983023
Fatp2	FBgn0265187	2R	23055474	23061549	-0.582474	5.34545	0.0207764	0.0846214	0.258814	2.12287	0.145115	0.653833
Fatp3	FBgn0034999	2R	24294097	24298111	0.769583	28.5213	9.26735e-08	1.52952e-05	0.316154	4.84246	0.0277672	0.354003
Fbp1	FBgn0000639	3L	14094589	14098053	-0.0825925	0.00601956	0.938158	0.999771	4.885	12.2626	0.000462126	0.0306131
fd102C	FBgn0039937	4	836986	844529	-1.5171	16.5347	4.77691e-05	0.00159412	-0.587509	3.94317	0.0470619	0.436022
fd3F	FBgn0264954	X	3802316	3811040	-0.998425	1.70545	0.191577	0.350975	-0.278031	0.360041	0.548484	0.939322
fd96Ca	FBgn0004897	3R	25082684	25084878	-0.0835682	0.0086288	0.92599	0.999771	0.0573193	0.00941278	0.922711	0.993157
fd96Cb	FBgn0004898	3R	25095012	25096099	-1.07917	4.91123	0.0266826	0.0994445	-0.368177	0.959361	0.327348	0.842021
fj	FBgn0000658	2R	18232761	18236311	-0.818894	5.68857	0.0170758	0.0748257	-0.293928	0.768284	0.380748	0.877324
fkh	FBgn0000659	3R	28580976	28585264	-0.683166	10.5681	0.00115059	0.0137889	-0.412846	3.95873	0.046629	0.434365
fon	FBgn0032773	2L	19383138	19386205	-0.127329	0.284747	0.593607	0.761453	-0.24268	1.03506	0.308973	0.832998
fs(1)N	FBgn0004650	X	1322513	1329438	0.796472	15.2682	9.32751e-05	0.0025704	1.1071	27.2506	1.78716e-07	5.77365e-05
ftz	FBgn0001077	3R	6864324	6866244	-1.21718	0.621228	0.430591	0.608521	-0.136082	0.109085	0.741189	0.970887
ftz-f1	FBgn0001078	3L	18750607	18801309	0.398597	4.66949	0.0307031	0.109074	-0.117903	0.397728	0.528265	0.936834
fus	FBgn0023441	2R	15657318	15676669	0.164793	1.39137	0.238174	0.406981	-0.0647436	0.214972	0.642898	0.958635
fz3	FBgn0027343	X	769945	784222	-0.181135	1.30382	0.253517	0.425255	0.0119793	0.00571246	0.939753	0.993501
fzo	FBgn0011596	3R	23201644	23204034	-0.54222	2.64265	0.10403	0.234674	0.374516	2.46297	0.116558	0.603918
GATAe	FBgn0038391	3R	16009105	16019133	-0.576226	7.53868	0.00603884	0.0393061	-0.342153	2.68712	0.101162	0.5774
Gbeta76C	FBgn0004623	3L	19687637	19689992	-0.512416	5.74768	0.0165105	0.0733669	0.0303849	0.0204743	0.88622	0.989564
gcm	FBgn0014179	2L	9579498	9581745	-0.223187	0.0616263	0.803944	0.941077	0.403893	0.599214	0.438878	0.90764
gcm2	FBgn0019809	2L	9608562	9612706	-3.38676	7.82581	0.00515053	0.0359607	-0.79308	6.08558	0.013629	0.257071
gl	FBgn0004618	3R	18367927	18372738	-0.695014	6.33918	0.01181	0.0595557	-0.119326	0.208201	0.648181	0.95925
Glut3	FBgn0015230	3R	16788311	16790021	-6.16117	6.19666	0.0127992	0.0626262	0.564943	6.34476	0.0117729	0.236454
gol	FBgn0004919	2R	25072627	25084347	-1.26546	39.5027	3.27614e-10	1.65816e-07	-0.478057	5.96288	0.0146102	0.266058
gprs	FBgn0024232	2R	16641243	16651125	-0.352354	1.88175	0.170135	0.324132	-0.144129	0.33916	0.560314	0.94077
Gr59b	FBgn0045482	2R	23082203	23083366	-6.17645	3.93013e-07	0.9995	0.999771	-3.31742	5.59814	0.0179796	0.293235
Gr59d	FBgn0041236	2R	23103941	23105169	-0.934388	3.24908e-07	0.999545	0.999771	0.773524	1.71396	0.190472	0.720509
Gr64a	FBgn0045479	3L	4026769	4028600	-3.69056	39.8448	2.74972e-10	1.49114e-07	-1.22595	14.4706	0.000142365	0.012791
grh	FBgn0259211	2R	17801132	17842820	-0.81934	13.435	0.000246967	0.00499993	-0.117685	0.286823	0.592263	0.949629
Grip	FBgn0029830	X	5966279	5986699	-0.295447	2.7091	0.0997774	0.228372	-0.100472	0.322562	0.570072	0.943095
grn	FBgn0001138	3R	8147368	8181444	-0.698945	6.66084	0.00985542	0.0532561	-0.23045	0.980428	0.322093	0.839141
gsb	FBgn0001148	2R	25061964	25064643	-2.25311	12.5523	0.00039571	0.00683935	0.0211921	0.00548457	0.940964	0.993501
gsb-n	FBgn0001147	2R	25040383	25052331	-1.19181	5.47928	0.0192432	0.0805592	-0.0262282	0.0138724	0.906241	0.991723
Gsc	FBgn0010323	2L	583540	594685	-0.171422	0.0888687	0.76562	0.911036	-0.371445	1.04305	0.307113	0.831307
Gycalpha99B	FBgn0013972	3R	29682503	29685758	-0.602499	6.80436	0.00909354	0.0505774	0.0118191	0.00278848	0.957886	0.995983
H15	FBgn0016660	2L	5404280	5416593	-0.223856	0.749272	0.386707	0.565516	0.270046	1.28812	0.256395	0.788885
ham	FBgn0045852	2L	18762874	18792906	-0.542638	5.55177	0.018462	0.0786772	-0.0850385	0.164766	0.684806	0.963827
hb	FBgn0001180	3R	8690980	8697822	0.608536	3.47797	0.0621911	0.169582	-0.27039	0.651661	0.41952	0.894643
Hey	FBgn0027788	2R	7995438	7998278	-0.728131	1.07749	0.29926	0.475012	1.1903	13.2556	0.00027177	0.0210539
HGTX	FBgn0040318	3L	14583222	14599540	-0.177693	0.200794	0.65408	0.8156	-0.245443	0.901584	0.342357	0.854025
hh	FBgn0004644	3R	23128169	23141906	-1.26257	24.3119	8.19309e-07	7.31788e-05	0.13582	0.340237	0.559693	0.940608
HHEX	FBgn0038852	3R	21076862	21080926	1.98884	3.33871	0.0676678	0.179157	0.108449	0.0522665	0.819165	0.978869
hig	FBgn0010114	2R	9227785	9247249	-0.606288	8.4304	0.00368999	0.0287327	-0.145918	0.500247	0.479392	0.919346
HIP	FBgn0260484	X	3799150	3801570	0.263364	1.77004	0.183377	0.340975	0.0780488	0.151189	0.697401	0.964597
Hlc	FBgn0001565	X	21385518	21387946	0.151609	1.16073	0.281314	0.456794	-0.134297	0.887385	0.346187	0.85665
HLH4C	FBgn0011277	X	4645127	4647414	-1.08802	3.02478	0.0820014	0.201997	-0.323291	0.478649	0.489035	0.921431
Hmx	FBgn0264005	3R	17558930	17569097	-0.101275	0.0557523	0.81334	0.948359	0.15361	0.195232	0.658597	0.960698
hng3	FBgn0035160	3L	737680	755489	0.450505	2.88052	0.0896573	0.21368	0.223356	0.664778	0.414878	0.893597
Hr4	FBgn0264562	X	1941940	2007956	0.614621	2.29881	0.129473	0.271423	-0.275022	0.421436	0.516221	0.932231
Hsc70-1	FBgn0001216	3L	13974061	13977761	-0.747584	12.6286	0.000379889	0.00669168	0.154404	0.553681	0.456818	0.912019
Hsc70-2	FBgn0001217	3R	13044759	13047388	0.0807943	0.0949224	0.75801	0.904748	0.372097	3.06443	0.0800231	0.538027
Hsp60B	FBgn0011244	2L	728362	730564	-2.84431	3.02846	0.0818157	0.2019	0.349306	3.25965	0.0710041	0.515603
hth	FBgn0001235	3R	10507561	10639568	-0.637561	12.8363	0.000339966	0.00619865	-0.165599	0.873987	0.349854	0.858352
hui	FBgn0033968	2R	14808419	14809931	-0.509605	4.23478	0.0396037	0.12867	0.102153	0.186361	0.665963	0.961538
hydra	FBgn0031128	X	20670832	20677063	-8.69563	3.21276e-07	0.999548	0.999771	0.244352	0.0266603	0.870298	0.98637
Idgf1	FBgn0020416	2L	16445278	16446793	-0.128118	0.316905	0.573474	0.742718	-0.243162	1.14056	0.285534	0.809965
Idgf2	FBgn0020415	2L	16447330	16450508	-0.064019	0.111116	0.738877	0.888502	-0.150642	0.616335	0.432412	0.905496
Idgf3	FBgn0020414	2L	16450907	16455194	-0.367767	2.57273	0.10872	0.241628	0.112043	0.240959	0.623515	0.953446
IFT57	FBgn0031550	2L	3530789	3532678	1.03307	2.06449	0.150765	0.299636	0.510405	4.57523	0.0324374	0.377418
Imp	FBgn0285926	X	10787869	10824277	0.401422	8.02588	0.00461135	0.0334219	0.209203	2.17434	0.14033	0.645295
inaF-D	FBgn0260812	X	11724668	11729099	-0.399394	0.638579	0.424226	0.603077	-1.69667	7.2967	0.00690813	0.1757
inv	FBgn0001269	2R	11474465	11509695	-1.23264	18.2495	1.93781e-05	0.000840676	-0.0200263	0.00734814	0.931688	0.993157
Ipp	FBgn0016672	3R	13958789	13960474	-0.0330131	0.0471844	0.828037	0.959873	-0.142835	0.876612	0.349131	0.858352
Ir20a	FBgn0031181	X	21477254	21478945	-0.639325	0.595632	0.440249	0.618214	-0.18259	0.0568039	0.811621	0.977937
Ir21a	FBgn0031209	2L	21823	25155	-1.01341	4.42806	0.0353526	0.119504	0.409561	1.05144	0.305175	0.82996
Ir48b	FBgn0033648	2R	11700647	11702449	-0.146429	0.00438051	0.94723	0.999771	-1.0033	3.15141	0.0758614	0.526694
jbug	FBgn0028371	2R	22717321	22740459	-0.419062	4.05391	0.0440691	0.137204	-0.00176034	7.20653e-05	0.993227	0.999788
jing	FBgn0086655	2R	6502006	6621792	0.0994897	0.299241	0.584358	0.753345	-0.252542	1.84717	0.174113	0.702864
jus	FBgn0039647	3R	29171191	29194994	-0.786278	13.1175	0.000292546	0.00562265	-0.203975	0.90248	0.342118	0.854025
Kah	FBgn0035144	3L	582824	589274	-0.407673	1.88828	0.169396	0.323251	-0.0450048	0.0241895	0.876404	0.987834
kairos	FBgn0030913	X	18322958	18356191	-0.557552	5.469	0.0193567	0.0808782	-0.302679	1.80353	0.179286	0.707628
kay	FBgn0001297	3R	29765995	29794113	-0.150756	0.715975	0.397467	0.575928	0.0247249	0.0193305	0.889423	0.989564
Kaz-m1	FBgn0002578	3R	26014721	26016487	-0.525756	6.44728	0.0111122	0.0574491	-0.185906	0.78111	0.376802	0.875495
klar	FBgn0001316	3L	434083	540614	0.71172	23.7178	1.11547e-06	9.05741e-05	-0.0360067	0.0599599	0.806559	0.977294
klu	FBgn0013469	3L	10981171	11009188	-0.509463	4.95851	0.0259626	0.0976026	-0.302972	1.81893	0.177441	0.706383
kn	FBgn0001319	2R	14772650	14807061	-0.828286	8.10453	0.00441547	0.03242	0.156057	0.411439	0.52124	0.932446
kni	FBgn0001320	3L	20692330	20695378	-0.822664	14.179	0.000166216	0.00378384	-0.0997343	0.240829	0.623608	0.953446
knrl	FBgn0001323	3L	20597141	20620659	-0.777757	13.0946	0.000296147	0.00565623	-0.330768	2.5722	0.108756	0.591248
Kr	FBgn0001325	2R	25226611	25231394	-0.397279	0.78783	0.374757	0.553748	0.826818	4.50838	0.0337291	0.381345
Kr-h1	FBgn0266450	2L	6082603	6096498	0.223802	0.636038	0.425149	0.603822	-0.11638	0.181574	0.670024	0.962226
Kr-h2	FBgn0266449	2L	6070990	6073961	0.206252	2.75786	0.0967774	0.22422	0.0710161	0.326078	0.567978	0.94198
Kua	FBgn0032850	2L	20097581	20103375	-0.850299	11.1339	0.000847661	0.011134	-0.0401436	0.0266993	0.870204	0.98637
Kul	FBgn0039688	3R	29725830	29735360	-0.403131	3.79311	0.0514638	0.150971	-0.00094139	2.12963e-05	0.996318	0.999788
l(2)gl	FBgn0002121	2L	9839	21376	-0.0395209	0.0484696	0.825748	0.958135	-0.172682	0.913399	0.339214	0.851916
lab	FBgn0002522	3R	6661427	6678590	-0.644543	5.90137	0.0151291	0.06957	0.297295	1.59794	0.206195	0.736038
laf	FBgn0020280	3R	4876005	4878533	0.435138	0.49135	0.483326	0.659272	0.206843	1.27999	0.257901	0.791426
lbe	FBgn0011278	3R	21441577	21446537	-3.35214	3.46835	0.0625537	0.170309	-0.670025	7.01098	0.00810114	0.193713
lbl	FBgn0008651	3R	21409979	21434133	-0.590057	4.77828	0.0288209	0.104618	-0.0658175	0.102806	0.748488	0.971204
lcs	FBgn0028583	X	21396727	21397316	0.213899	0.903304	0.341897	0.518823	0.439125	3.81409	0.0508232	0.453141
Lfg	FBgn0025692	2R	12875164	12876966	-0.287683	1.53772	0.214958	0.379173	-0.00787127	0.00114486	0.973008	0.998784
Lim1	FBgn0026411	X	8756539	8805804	-0.666787	11.0588	0.000882692	0.0114275	-0.132086	0.517312	0.471991	0.916058
lin-28	FBgn0035626	3L	5654681	5657384	-1.86695	13.3789	0.000254475	0.00507747	0.205662	0.223533	0.636361	0.957171
LManIII	FBgn0032066	2L	8765273	8768710	0.745416	2.97508	0.0845562	0.206209	-1.00181	5.60536	0.0179056	0.292943
LManIV	FBgn0032067	2L	8769159	8772344	0.468604	0.553121	0.457045	0.634407	-1.73244	10.0178	0.00155034	0.0698529
LManV	FBgn0032068	2L	8772946	8776263	-0.0962077	0.0597209	0.806938	0.943301	-0.881601	5.01757	0.0250913	0.338054
LManVI	FBgn0032069	2L	8777661	8781252	-0.719946	4.76583	0.0290301	0.104976	-0.812915	6.10175	0.0135048	0.256001
lms	FBgn0034520	2R	20556877	20559953	-0.727969	5.33085	0.0209512	0.0850368	0.0384739	0.0198158	0.888053	0.989564
Lmx1a	FBgn0052105	3L	12329232	12335901	-0.471582	1.83749	0.175245	0.330796	-0.0333821	0.0131394	0.908741	0.991804
lncRNA:bxd	FBgn0020556	3R	16742125	16773189	-3.23263	7.91722	0.00489664	0.034781	0.383979	0.765275	0.381683	0.877803
lncRNA:CR15061	FBgn0030911	X	18292380	18293059	-0.709478	1.49938e-07	0.999691	0.999771	-0.951845	1.00652	0.315739	0.836369
lncRNA:CR31647	FBgn0051647	2L	5435582	5439277	0.575688	0.0652494	0.798384	0.936512	-0.17722	0.0707664	0.790224	0.974558
lncRNA:CR32111	FBgn0052111	3L	12627934	12648280	-0.787339	6.47484	0.0109412	0.056875	-0.511481	4.77477	0.0288796	0.359728
lncRNA:CR32773	FBgn0052773	X	4387676	4611385	-0.771681	7.49878	0.00617407	0.0398584	-0.210976	0.158755	0.690305	0.963827
lncRNA:CR33987	FBgn0053987	2L	22019208	22020254	1.81505	3.82543e-07	0.999507	0.999771	0.76088	0.984682	0.321046	0.839141
lncRNA:CR40172	FBgn0058172	2L	20248928	20249722	-3.71146	2.86866	0.0903201	0.214292	0.173659	0.413798	0.520048	0.932446
lncRNA:CR40465	FBgn0250817	2L	20253816	20254449	-1.76591	2.45262e-07	0.999605	0.999771	0.123613	0.105694	0.745101	0.970887
lncRNA:CR42719	FBgn0261636	3L	615627	616646	-0.798848	1.48203	0.223458	0.389639	0.477325	0.886631	0.346392	0.856773
lncRNA:iab8	FBgn0264857	3R	16831116	16923231	-0.741936	4.33857	0.0372581	0.123306	-0.0710027	0.0676986	0.794718	0.974921
lncRNA:roX1	FBgn0019661	X	3857230	3862697	-1.19232	5.62776	0.0176782	0.0763656	-0.276994	0.330074	0.565615	0.94198
Lsp1gamma	FBgn0002564	3L	66430	68995	-0.107645	0.0150475	0.90237	0.999771	3.32889	12.6694	0.000371689	0.0261283
ltl	FBgn0268063	3L	7518997	7528013	-0.167572	0.590054	0.442398	0.620567	0.0164913	0.00589794	0.938784	0.993501
LUBEL	FBgn0031857	2L	6759829	6772755	-0.382869	2.49023	0.114555	0.25013	-0.108765	0.204115	0.65142	0.95925
LysB	FBgn0004425	3L	1207371	1207981	-0.00811794	0.000386036	0.984324	0.999771	-0.351943	0.725084	0.394481	0.885695
LysC	FBgn0004426	3L	1210485	1210726	-0.467752	0.84432	0.358164	0.536564	-1.03765	4.01165	0.045187	0.430169
LysD	FBgn0004427	3L	1210717	1211196	-0.460693	1.43461	0.231014	0.39883	-0.707724	3.37437	0.0662179	0.499232
LysE	FBgn0004428	3L	1212827	1213406	-0.081426	0.0376246	0.846199	0.974916	0.355662	0.723429	0.395022	0.886099
LysX	FBgn0004431	3L	1194739	1195302	1.16677	4.1112	0.0426002	0.134464	1.10292	3.66568	0.055544	0.468169
lz	FBgn0002576	X	9284649	9303636	-0.596647	3.34694	0.0673301	0.178637	-0.183576	0.367233	0.544516	0.93841
Mdh2	FBgn0262559	3R	18226396	18228718	-0.181019	1.11753	0.290451	0.466985	-0.109273	0.407365	0.52331	0.933798
Mdr49	FBgn0004512	2R	12940323	12946347	-0.0533319	0.0515646	0.820363	0.954339	0.133908	0.332348	0.56428	0.941851
meep	FBgn0063667	3L	1201871	1203036	0.275011	0.954777	0.328506	0.505841	0.412808	2.78953	0.094882	0.571954
meng	FBgn0031855	2L	6742502	6756133	-0.567227	5.71378	0.0168323	0.0742991	-0.0861843	0.14423	0.704111	0.965399
Mgat1	FBgn0034521	2R	20559156	20562331	0.315591	2.24023	0.134461	0.278572	-0.0440196	0.0438181	0.834192	0.981429
Mgat2	FBgn0039738	3R	30015513	30022221	-0.464639	6.0888	0.0136042	0.0648965	-0.0458687	0.0611638	0.804666	0.977294
Mgat4a	FBgn0036446	3L	14762028	14767703	0.425791	7.95371	0.0047989	0.0343548	-0.174515	1.30688	0.252961	0.785124
mid	FBgn0261963	2L	5461639	5467610	0.351702	3.25357	0.0712682	0.18498	-0.105095	0.257265	0.612005	0.953154
mirr	FBgn0014343	3L	12693639	12710249	-0.36733	3.34143	0.0675558	0.179017	0.0229172	0.0133159	0.908132	0.991789
modSP	FBgn0051217	3R	16652446	16655662	-0.167071	0.726563	0.393999	0.572597	0.0126942	0.00427471	0.94787	0.994356
mRpL13	FBgn0032720	2L	18858028	18859248	0.00414866	0.000563063	0.981069	0.999771	-0.0422675	0.0509353	0.821444	0.979159
mst	FBgn0020272	X	21388977	21391533	0.175458	0.555882	0.455924	0.633649	-0.366439	2.08564	0.14869	0.65963
Mst84B	FBgn0037464	3R	7062175	7064370	-1.57558	2.18046	0.139772	0.284898	0.308804	0.128917	0.719557	0.96773
mthl10	FBgn0035132	3L	332801	342915	-0.136596	0.526273	0.468178	0.644323	-0.113313	0.366721	0.544797	0.938503
mthl8	FBgn0052475	3L	22428	26308	-0.412255	3.5349	0.06009	0.166225	-0.343211	2.4891	0.114637	0.600068
mthl9	FBgn0035131	3L	329822	332309	-0.113105	0.276359	0.599098	0.766942	0.399096	4.07955	0.0434052	0.422491
Mul1	FBgn0035483	3L	4021457	4023501	0.0622593	0.177109	0.673869	0.832917	0.146284	1.03516	0.308951	0.832998
Mur2B	FBgn0025390	X	1523554	1668788	1.12604	11.3152	0.000768734	0.0104874	0.208755	0.388252	0.53322	0.938101
mwh	FBgn0264272	3L	1200786	1232700	-0.567351	6.38784	0.0114905	0.0585107	-0.479867	4.80258	0.0284172	0.356896
Naa40	FBgn0039687	3R	29724159	29724950	0.414272	2.28503	0.130627	0.27258	0.0900893	0.099066	0.752953	0.971607
Nach	FBgn0024319	2R	16653205	16655046	0.132191	0.096063	0.756606	0.903524	0.177472	0.105463	0.74537	0.970887
nan	FBgn0036414	3L	14186249	14189648	0.0842489	0.0251433	0.874011	0.997368	0.505518	1.68014	0.194906	0.724408
ND-20L	FBgn0039669	3R	29515717	29516527	-5.11689	4.46762e-07	0.999467	0.999771	0.290224	1.38438	0.239356	0.770059
nebu	FBgn0036316	3L	12824880	12843106	0.331573	4.028	0.044751	0.138673	-0.13785	0.693518	0.40497	0.89155
Nep7	FBgn0039564	3R	27954917	27957326	-0.527366	6.92703	0.00849024	0.0486353	-0.417997	4.4648	0.0346001	0.385733
Nepl7	FBgn0032442	2L	12667248	12669714	-0.615163	0.546481	0.459759	0.636502	1.08082	7.92158	0.00488486	0.142216
ninaC	FBgn0002938	2L	7377702	7384344	-0.401002	2.99821	0.0833566	0.204311	0.0456416	0.038994	0.84346	0.983899
Nmda1	FBgn0013305	2R	12877094	12880230	-0.022964	0.0361554	0.849195	0.977646	-0.0264292	0.0481336	0.826343	0.979876
nompC	FBgn0016920	2L	5346200	5365760	-0.954873	14.8746	0.000114902	0.00298233	-0.12059	0.285097	0.59338	0.949908
Nost	FBgn0259734	X	9030205	9054575	0.471483	7.86758	0.00503289	0.0354122	-0.20187	1.41358	0.234463	0.765066
Npc2g	FBgn0039800	3R	30744605	30745263	-0.648788	9.62629	0.00191812	0.0189738	-0.448667	4.62582	0.0314941	0.373599
Npc2h	FBgn0039801	3R	30745479	30746290	-0.519717	6.08406	0.0136407	0.0649891	-0.0595753	0.0823588	0.774126	0.973029
Nplp1	FBgn0035092	2R	25032377	25040377	-0.212677	1.17219	0.278952	0.454367	0.120311	0.392104	0.531195	0.937659
nrv1	FBgn0015776	2L	6778555	6786861	0.154237	1.30465	0.253366	0.425095	-0.0575387	0.181395	0.670177	0.962226
nrv2	FBgn0015777	2L	6789770	6798862	-0.495574	6.87534	0.00873929	0.0494033	0.117196	0.391917	0.531293	0.937659
nub	FBgn0085424	2L	12587625	12628135	-0.607314	3.24824	0.0715004	0.185349	-0.480163	2.03167	0.154052	0.669022
nuf	FBgn0013718	3L	14190870	14233250	0.0836345	0.514909	0.473022	0.649048	-0.0346013	0.0873037	0.767633	0.972255
nvy	FBgn0005636	2R	24275734	24291084	-0.400654	2.53356	0.111448	0.2457	0.391115	2.87764	0.0898174	0.560768
Oatp58Da	FBgn0050277	2R	22218456	22220905	-0.891079	12.8313	0.000340877	0.00619865	-0.348605	2.05024	0.152183	0.664759
Oatp58Db	FBgn0034715	2R	22221180	22223499	-0.779165	11.9633	0.000542594	0.0084327	-0.0161989	0.0053708	0.941579	0.993501
Oatp58Dc	FBgn0034716	2R	22223681	22228574	-0.788156	12.8865	0.000330959	0.00610606	-0.386984	3.15255	0.0758086	0.526694
Oaz	FBgn0284250	2R	14435899	14465881	-0.62944	1.44102	0.229974	0.397658	-0.269962	0.494256	0.482035	0.919962
Obp58b	FBgn0034768	2R	22704704	22705639	-0.4966	0.207505	0.64873	0.810792	-3.36821	62.1797	3.13508e-15	7.93383e-12
Obp58c	FBgn0034769	2R	22705872	22706678	2.98897	2.52537	0.112028	0.246539	-0.00269715	1.66928e-05	0.99674	0.999788
Obp58d	FBgn0034770	2R	22706934	22707772	-5.95545	12.523	0.000401972	0.00692798	-1.79843	5.99088	0.01438	0.264022
Obp59a	FBgn0034766	2R	22702695	22703786	-0.71254	0.68255	0.40871	0.587787	2.57608	11.4127	0.000729445	0.0421137
Obp99b	FBgn0039685	3R	29716254	29716896	2.73728	34.6491	3.94828e-09	1.27555e-06	1.214	7.41141	0.00648116	0.168799
Obp99c	FBgn0039682	3R	29685736	29689311	0.258249	1.52208	0.217305	0.382424	0.289872	1.9229	0.165537	0.690848
Obp99d	FBgn0039684	3R	29714505	29715004	-0.426739	0.480791	0.488064	0.664178	-0.390331	0.538084	0.463228	0.915079
oc	FBgn0004102	X	8630159	8650681	-0.651187	6.30661	0.0120289	0.0602793	-0.110179	0.205339	0.650445	0.95925
Odc1	FBgn0013307	2R	8004824	8006672	-0.815709	13.5696	0.000229873	0.00480109	-0.414427	3.48002	0.0621141	0.487663
Odc2	FBgn0013308	2R	8007246	8009062	0.484195	1.19126	0.275075	0.450323	1.75606	28.1634	1.11493e-07	3.84754e-05
odd	FBgn0002985	2L	3604224	3606756	-0.792608	10.284	0.00134187	0.0152809	-0.36878	2.4214	0.119688	0.611234
OdsH	FBgn0026058	X	17791010	17814011	-1.14089	0.863941	0.352638	0.530664	-0.281816	1.51349	0.218607	0.748647
opa	FBgn0003002	3R	4852813	4869979	-0.848711	6.02334	0.0141179	0.0664145	-0.212548	0.57407	0.448646	0.909656
Optix	FBgn0025360	2R	8031283	8042529	-0.89063	8.7425	0.00310878	0.0256263	0.282543	1.14895	0.283769	0.809173
org-1	FBgn0021767	X	8447691	8455069	-0.840061	14.0673	0.000176387	0.00393083	-0.279749	1.81623	0.177763	0.706383
osp	FBgn0003016	2L	14599196	14689340	0.284939	3.42446	0.0642374	0.173494	-0.170113	1.19415	0.274494	0.803995
otp	FBgn0015524	2R	20883625	20903414	-0.572618	5.88625	0.0152596	0.0699582	-0.129636	0.373986	0.54084	0.938361
P5CS	FBgn0037146	3L	21972002	21984606	-0.1053	0.327461	0.567158	0.736801	0.142126	0.598425	0.439179	0.90764
pb	FBgn0051481	3R	6707800	6742063	-0.71201	5.10262	0.0238897	0.0927964	0.0117082	0.00252677	0.95991	0.996364
Pcd	FBgn0024841	3R	29723163	29724226	0.347686	3.86013	0.0494466	0.147315	0.0324372	0.0323727	0.857212	0.985478
Pde8	FBgn0266377	2R	23657567	23680844	-0.263655	1.88525	0.169739	0.323621	0.0400666	0.0440749	0.833714	0.981175
pdm2	FBgn0004394	2L	12657165	12686306	-0.678296	5.2937	0.0214027	0.0863387	-0.054227	0.0368242	0.847823	0.984339
peb	FBgn0003053	X	4617564	4627206	-0.0288768	0.0264148	0.870891	0.995073	0.152642	0.735221	0.391196	0.885695
Pepck2	FBgn0034356	2R	18527430	18535749	-0.2344	0.864006	0.35262	0.530664	0.0267624	0.0114339	0.914845	0.992144
Pgant9	FBgn0050463	2R	16673235	16732916	0.0754572	0.245414	0.620323	0.786029	0.0627091	0.169376	0.680667	0.963384
Pglym87	FBgn0011270	3R	12231645	12232729	-1.94853	1.97925e-07	0.999645	0.999771	0.347611	2.86384	0.0905911	0.562591
Pgm2b	FBgn0033969	2R	14817857	14819987	-1.38853	0.977525	0.322811	0.500459	0.511818	6.53969	0.0105494	0.225291
PGRP-LA	FBgn0035975	3L	9334332	9338336	-0.423044	3.67592	0.0552038	0.157757	-0.136787	0.400503	0.52683	0.935929
PGRP-LC	FBgn0035976	3L	9338810	9348336	-0.521306	6.18849	0.0128584	0.0628394	-0.361223	3.02672	0.0819035	0.54212
ph-p	FBgn0004861	X	2126210	2138371	-0.322041	3.46717	0.0625983	0.1704	-0.204946	1.41306	0.234548	0.765066
Phyhd1	FBgn0037819	3R	10677737	10680925	-0.00449351	0.000695415	0.978962	0.999771	0.074294	0.187665	0.664867	0.961087
phyl	FBgn0013725	2R	14427336	14432337	-0.7562	7.02149	0.00805373	0.0471593	-0.0816114	0.0987976	0.753277	0.971607
Pi3K59F	FBgn0015277	2R	23560492	23564045	-0.0254362	0.0286525	0.865584	0.991029	-0.00299104	0.000382067	0.984405	0.999706
Picot	FBgn0024315	2R	16655323	16667675	-0.131946	0.773207	0.379227	0.557855	0.181258	1.46198	0.226616	0.757581
PIG-K	FBgn0023545	X	2007911	2009364	0.303408	3.12754	0.0769799	0.194519	-0.095246	0.295063	0.586994	0.947755
Pka-C2	FBgn0000274	3R	30695537	30697138	0.376051	1.51145	0.218918	0.384328	0.343274	1.58645	0.207834	0.736462
pnr	FBgn0003117	3R	16026079	16041796	-1.24226	8.76602	0.00306895	0.0254222	-0.237826	0.346133	0.556311	0.940436
Poxm	FBgn0003129	3R	8319025	8333792	-0.773999	11.2567	0.00079334	0.0107267	-0.0777831	0.143833	0.7045	0.965399
Pph13	FBgn0023489	2L	577486	579549	-0.791895	7.47628	0.0062517	0.0401377	-0.185531	0.484318	0.486473	0.920176
ppk	FBgn0020258	2L	14378218	14381172	-0.569426	3.58808	0.0581955	0.162817	-0.174025	0.522045	0.469971	0.915933
ppk29	FBgn0034965	2R	24052917	24057137	0.210012	0.754044	0.385199	0.563845	-0.649218	5.12756	0.0235488	0.328354
PPO2	FBgn0033367	2R	9042261	9044709	-0.16488	0.345905	0.55644	0.72673	0.581672	4.45019	0.0348973	0.387907
Prat2	FBgn0041194	3L	6911999	6914876	0.501295	3.84658	0.0498475	0.14806	0.421322	2.72956	0.0985063	0.575056
prd	FBgn0003145	2L	12082995	12085827	-1.05468	1.96061	0.161448	0.313241	-0.179065	1.0304	0.310064	0.834458
pros	FBgn0004595	3R	11328480	11407627	-0.72015	12.7529	0.000355457	0.00636469	-0.308689	2.37928	0.122954	0.615947
Prosalpha3T	FBgn0261395	3R	31122527	31123415	1.52074	0.76751	0.380989	0.559805	0.134151	0.335986	0.562155	0.940968
Prx2540-1	FBgn0033520	2R	10424436	10425471	1.24664	27.4442	1.61697e-07	2.31623e-05	0.427821	3.53579	0.0600576	0.479825
Prx2540-2	FBgn0033518	2R	10418718	10419761	1.08742	28.1672	1.11274e-07	1.72406e-05	0.629361	10.2061	0.00139979	0.0656001
Psc	FBgn0005624	2R	12965997	12980994	0.275662	1.38288	0.239611	0.408205	-0.53809	4.83293	0.0279211	0.354501
Ptpmeg	FBgn0261985	3L	328097	356050	0.261872	3.74308	0.0530267	0.154242	0.00988726	0.00530097	0.941959	0.993501
Ptx1	FBgn0020912	3R	30912754	30930682	-0.721374	12.5775	0.000390421	0.00680615	-0.384827	3.68825	0.054797	0.466281
Pura	FBgn0035802	3L	7593091	7639573	0.056552	0.121587	0.727319	0.879199	0.0311106	0.0366324	0.848215	0.984339
pxb	FBgn0053207	3R	15666183	15690513	-0.263626	0.922937	0.336705	0.513255	-0.279796	1.16183	0.281087	0.808337
pyr	FBgn0033649	2R	11712263	11726345	-0.150928	0.738421	0.390167	0.569151	-0.30018	2.938	0.0865178	0.555197
pyx	FBgn0035113	3L	217932	223069	-0.245221	1.32566	0.24958	0.420321	-0.023969	0.0133435	0.908038	0.991789
RagC-D	FBgn0033272	2R	8161679	8163500	0.14607	1.15722	0.282044	0.457586	0.0774712	0.312687	0.576036	0.945307
repo	FBgn0011701	3R	18236192	18239602	-1.01561	23.4938	1.25318e-06	9.96444e-05	-0.334526	2.96945	0.0848507	0.550822
retn	FBgn0004795	2R	23632610	23654820	0.663701	5.99022	0.0143854	0.0672708	-0.0182951	0.00450231	0.946503	0.993918
Rgk2	FBgn0085419	2R	18539585	18548969	-0.832727	11.3552	0.000752378	0.0103292	-0.376222	2.60178	0.106744	0.58597
Rh5	FBgn0014019	2L	12008153	12009832	-0.66752	6.41031	0.011346	0.0581822	-0.271835	1.09086	0.29628	0.81872
rib	FBgn0003254	2R	19270078	19281396	-2.32284	9.13485	0.00250786	0.022599	0.35168	0.271312	0.602453	0.951188
rn	FBgn0267337	3R	7272617	7309629	-0.673648	6.51273	0.0107105	0.0562532	-0.0456001	0.0322549	0.857469	0.985601
RpL37b	FBgn0034822	2R	23100057	23100478	-5.61535	18.5648	1.64228e-05	0.000748839	0.0677462	0.00377959	0.950978	0.99517
Rsbp15	FBgn0038000	3R	12222387	12224048	-1.74807	5.04109	0.0247529	0.0947438	0.271674	0.262808	0.608198	0.95289
Rsph3	FBgn0052392	3L	6756629	6763246	-0.590689	4.35656	0.0368667	0.122598	0.355053	2.65263	0.103379	0.578158
Rtnl1	FBgn0053113	2L	4992808	5009720	0.177622	2.39298	0.121881	0.260544	-0.00101445	7.79244e-05	0.992957	0.999788
run	FBgn0003300	X	20690670	20697321	-2.02177	30.4049	3.50646e-08	7.00553e-06	0.478488	2.46327	0.116536	0.603918
Rx	FBgn0020617	2R	20916753	20937030	-0.59403	2.09117	0.148152	0.2963	-0.23372	0.670568	0.412854	0.893597
ry	FBgn0003308	3R	13032528	13038020	-0.0541726	0.0740425	0.785539	0.927715	-0.0405174	0.0424991	0.836671	0.981837
salm	FBgn0261648	2L	11434311	11445614	-0.507308	3.91744	0.0477877	0.144027	0.204943	0.693017	0.40514	0.89155
salr	FBgn0000287	2L	11358873	11373636	-0.601251	5.66083	0.0173479	0.0754543	0.559109	5.8885	0.01524	0.272241
salt	FBgn0039872	3R	31751825	31754705	-0.602299	6.62863	0.0100352	0.0538046	0.187003	0.644435	0.422109	0.897078
Sans	FBgn0033785	2R	12936891	12940412	0.0876137	0.18465	0.667407	0.827866	0.09416	0.221246	0.638092	0.957501
Scr	FBgn0003339	3R	6823120	6849981	-0.675257	8.1564	0.00429094	0.0319526	-0.216774	1.10161	0.293914	0.817201
sei	FBgn0003353	2R	24047411	24053035	-0.510987	9.89168	0.00166028	0.0173262	0.156783	0.909503	0.340246	0.852947
sens-2	FBgn0051632	2L	6821934	6838995	-1.08509	23.8645	1.03363e-06	8.67104e-05	-0.371198	3.03557	0.081458	0.540985
serp	FBgn0260653	3L	19700977	19708015	-0.442655	1.80302	0.179348	0.335579	-0.0658629	0.0407794	0.839964	0.982778
Sgs5bis	FBgn0038523	3R	17594386	17595057	0.999605	0.199555	0.655081	0.816611	0.453426	0.965289	0.325858	0.841626
sim	FBgn0004666	3R	13057755	13078124	0.746159	5.63578	0.0175975	0.076175	0.19021	0.337576	0.561232	0.94077
Skeletor	FBgn0262717	3R	10686943	10696270	-0.516858	2.74748	0.0974077	0.225181	-0.315482	1.07947	0.298816	0.821171
slbo	FBgn0005638	2R	24331522	24334307	0.383419	3.09459	0.0785532	0.197189	-0.0575367	0.0787899	0.778944	0.973563
slgA	FBgn0003423	X	21374002	21385159	0.384274	9.89905	0.00165364	0.0172688	0.281414	5.31256	0.0211722	0.311513
slou	FBgn0002941	3R	21548661	21557182	-0.451839	2.19439	0.138514	0.283183	-0.596624	5.9194	0.014975	0.26943
slp1	FBgn0003430	2L	3825675	3827099	-0.463234	2.18921	0.138981	0.283869	-0.439294	2.70522	0.10002	0.577117
slp2	FBgn0004567	2L	3836840	3839185	-0.728187	3.44484	0.0634496	0.172101	-0.107893	0.0986002	0.753516	0.971712
Smvt	FBgn0039873	3R	31759404	31761579	-1.1682	27.554	1.52768e-07	2.20917e-05	-0.650604	8.68081	0.00321578	0.110222
snk	FBgn0003450	3R	13040165	13042770	0.472251	2.64647	0.10378	0.234215	-0.790173	4.65568	0.0309511	0.37136
snRNA:U2:14B	FBgn0003920	X	16254672	16254863	-0.974288	3.28285	0.0700072	0.182925	-2.36384	1.53853	0.214836	0.744087
snRNA:U5:14B	FBgn0003933	X	16254008	16254117	-0.296013	0.230177	0.631393	0.795506	0.0454974	1.81019e-07	0.999661	0.999788
so	FBgn0003460	2R	7419350	7434872	-0.785174	9.47286	0.00208534	0.0200913	-0.193851	0.664303	0.415045	0.893597
sob	FBgn0004892	2L	3578013	3580769	-0.59033	5.36152	0.0205858	0.0841387	-0.286146	1.60373	0.205376	0.735959
Sodh-1	FBgn0024289	3R	7052335	7054541	0.941693	5.18202	0.0228218	0.0900768	-0.120996	0.0861833	0.769087	0.972255
sowah	FBgn0036302	3L	12537513	12572542	0.206304	2.62288	0.105333	0.236105	-0.096774	0.558318	0.454939	0.911443
Sox100B	FBgn0024288	3R	31065253	31083407	-0.658915	3.74743	0.0528887	0.153948	-0.31631	1.13138	0.287482	0.811281
Sox102F	FBgn0039938	4	800436	834393	-0.442495	7.344	0.00672868	0.0421834	-0.299103	3.4099	0.0648063	0.495161
Sox15	FBgn0005613	2R	14201390	14212413	-0.409059	1.87947	0.170394	0.32434	-0.0600469	0.0542838	0.81577	0.978187
Sox21a	FBgn0036411	3L	14103481	14108118	-1.56475	12.9043	0.000327833	0.00605769	-0.52259	1.35715	0.244033	0.775674
Sox21b	FBgn0042630	3L	14112405	14131324	-0.221649	0.728794	0.393275	0.57192	0.0623055	0.0698746	0.791519	0.974657
SoxN	FBgn0029123	2L	8825645	8829670	-0.617673	7.83724	0.00511807	0.0358123	-0.297263	2.01735	0.15551	0.671417
Sp1	FBgn0020378	X	9729648	9756369	-0.855298	15.8962	6.69139e-05	0.00202394	-0.176551	0.70536	0.400989	0.890005
sp3	FBgn0038890	3R	21520928	21528598	0.419639	8.26849	0.00403391	0.0307023	0.0918875	0.392995	0.530729	0.937659
Spindly	FBgn0031549	2L	3527387	3530317	0.376457	1.36826	0.24211	0.410979	0.252233	0.590552	0.442206	0.90764
Spn100A	FBgn0039795	3R	30690642	30692768	1.18559	1.65999	0.197604	0.358088	1.20119	4.87532	0.0272434	0.351629
Spn53F	FBgn0034195	2R	17122898	17124237	-1.4967	1.55006	0.213126	0.376686	0.538372	6.89018	0.00866703	0.202462
spn-D	FBgn0003482	3R	27165716	27167122	0.568458	1.78301	0.181781	0.338753	-0.643244	1.0347	0.309058	0.833079
spo	FBgn0003486	3L	5590083	5592571	1.16794	25.1163	5.39755e-07	5.61062e-05	0.317255	0.101603	0.749915	0.971268
sr	FBgn0003499	3R	18090803	18135583	-0.420716	2.63332	0.104643	0.235392	-0.255942	1.06123	0.302935	0.826999
Sr-CIV	FBgn0031547	2L	3522521	3524056	-0.661438	4.95999	0.0259404	0.0975673	-0.117873	0.183578	0.668316	0.961538
ss	FBgn0003513	3R	16374434	16403690	-0.772332	8.30556	0.0039524	0.0302638	0.213589	0.840915	0.359135	0.865212
ssp3	FBgn0032723	2L	18916347	18943960	0.624208	6.58647	0.0102757	0.054544	0.31197	1.64461	0.199694	0.729792
stl	FBgn0086408	2R	22807860	22815993	0.069733	0.148365	0.700103	0.855287	-0.13794	0.499997	0.479501	0.919346
Su(z)2	FBgn0265623	2R	12996501	13007911	-0.075273	0.143202	0.705118	0.85934	-0.198258	0.986905	0.3205	0.839141
sv	FBgn0005561	4	1088798	1113317	-0.544551	4.82523	0.0280461	0.102878	0.109114	0.222178	0.637385	0.957465
svp	FBgn0003651	3R	12258737	12302785	-0.437813	5.39832	0.0201561	0.083008	-0.104116	0.313984	0.575246	0.944791
T48	FBgn0004359	3R	26881734	26910997	0.309507	5.20607	0.0225082	0.0892075	0.00972223	0.00485015	0.944478	0.993632
tbrd-2	FBgn0034423	2R	19259909	19262294	-6.86458	2.2407e-07	0.999622	0.999771	0.207382	0.0347112	0.852202	0.984442
tey	FBgn0036899	3L	19650506	19664104	-0.888284	14.0691	0.000176217	0.00393083	-0.165061	0.714457	0.397968	0.888466
tin	FBgn0004110	3R	21378977	21381970	-1.65875	4.46835	0.0345283	0.117428	0.470732	0.697289	0.403696	0.89155
tio	FBgn0028979	2L	22019208	22025734	-0.409322	3.27814	0.0702083	0.1832	0.378787	3.6235	0.0569689	0.473203
tj	FBgn0000964	2L	19464267	19467758	0.645508	11.5296	0.000684985	0.00973859	0.304034	1.75707	0.184991	0.714675
tkv	FBgn0003716	2L	5219000	5271384	0.393207	9.03184	0.00265317	0.0233947	-0.0712985	0.29204	0.588916	0.948022
toc	FBgn0015600	2L	3068345	3144786	0.496123	9.01929	0.00267144	0.0234334	0.26285	2.54157	0.110885	0.593743
toe	FBgn0036285	3L	12422510	12432668	-0.941145	11.5503	0.000677376	0.00968482	-0.489561	4.00923	0.0452519	0.43023
tow	FBgn0035719	3L	6942856	6949313	-0.79445	14.3317	0.000153266	0.00358448	-0.136128	0.485926	0.48575	0.920176
toy	FBgn0019650	4	989725	1007922	-0.57453	7.8026	0.00521712	0.0361721	-0.234014	1.46961	0.225407	0.756036
TpnC25D	FBgn0031692	2L	5216701	5219053	-1.09044	25.2135	5.13227e-07	5.44954e-05	-0.253917	1.42478	0.232619	0.764702
Trh	FBgn0035187	3L	1190384	1193173	-0.773684	8.58831	0.00338328	0.0270805	-0.209485	0.97378	0.323739	0.839565
trh	FBgn0262139	3L	366524	392633	-0.507417	4.79588	0.0285279	0.103952	-0.109192	0.246129	0.619814	0.953446
tsh	FBgn0003866	2L	21828593	21837011	-0.51649	5.84022	0.0156639	0.0712385	-0.187082	0.794487	0.372747	0.872811
tup	FBgn0003896	2L	18859507	18881261	-0.674282	7.08219	0.00778538	0.046141	-0.210638	0.792146	0.373452	0.873324
twi	FBgn0003900	2R	22985374	23048325	-1.43742	19.7106	9.01014e-06	0.000462196	-0.522125	4.86109	0.0274689	0.352214
twr	FBgn0262801	3R	6657882	6659442	0.10076	0.59287	0.441311	0.619419	-0.0406086	0.0962761	0.756345	0.971997
twz	FBgn0034636	2R	21560246	21576035	-0.523262	4.34885	0.0370339	0.122993	-0.897293	18.7835	1.46428e-05	0.00229213
Ubx	FBgn0003944	3R	16656623	16734426	-0.373519	2.90774	0.0881555	0.211469	-0.062955	0.0852739	0.770274	0.972255
Ugt49B2	FBgn0038886	3R	21397781	21399742	0.91125	0.445963	0.504258	0.678601	0.426674	2.3094	0.128593	0.626582
unc-4	FBgn0024184	X	17768569	17778708	-0.577247	2.10466	0.146851	0.294711	-0.0247577	0.00495404	0.943887	0.993632
unpg	FBgn0015561	2R	9195205	9199870	-0.770814	9.21673	0.00239814	0.0219887	-0.343064	2.33619	0.126398	0.622431
upd2	FBgn0030904	X	18240654	18243284	-0.104533	0.0194619	0.889051	0.999771	-0.966727	1.73253	0.188088	0.718373
upd3	FBgn0053542	X	18277233	18284596	-0.472114	1.33929	0.247159	0.417356	-1.97066	17.9511	2.26649e-05	0.0033412
vg	FBgn0003975	2R	12884632	12899385	-0.627707	8.62638	0.00331329	0.0267744	-0.180715	0.805499	0.369454	0.870286
VGAT	FBgn0033911	2R	14198478	14201249	-0.962991	17.5772	2.75877e-05	0.00106801	-0.239313	1.23268	0.266887	0.798662
Vha100-4	FBgn0038613	3R	18386841	18389805	-0.233883	0.417762	0.518056	0.691469	-0.310835	0.729482	0.393051	0.885695
VhaAC45	FBgn0262515	2R	9207561	9209774	0.0121153	0.00899566	0.924438	0.999771	-0.00839246	0.0043066	0.947677	0.994304
VhaM9.7-d	FBgn0038458	3R	16975204	16975697	2.08409	1.4037	0.236105	0.404905	0.336348	2.40872	0.120661	0.612956
vn	FBgn0003984	3L	5813338	5845664	-0.742462	16.4147	5.0888e-05	0.00167247	-0.0954729	0.297784	0.585275	0.947553
vnd	FBgn0261930	X	582121	598151	-0.222757	0.676043	0.410953	0.589727	0.143123	0.283832	0.594201	0.949967
Vsx1	FBgn0263511	X	5594255	5612865	-0.699247	3.39228	0.0655022	0.175257	-0.245499	0.567201	0.451373	0.910785
Vsx2	FBgn0263512	X	5528927	5560183	-0.358096	0.94881	0.330022	0.507133	-0.0575762	0.041084	0.839376	0.982629
vvl	FBgn0086680	3L	6790158	6794941	-0.788346	14.882	0.000114449	0.00298016	-0.145959	0.521448	0.470225	0.915972
wbl	FBgn0004003	2R	19249395	19250917	0.742922	11.5806	0.000666446	0.00958269	0.0627601	0.0920239	0.76162	0.972128
Wdr62	FBgn0031374	2L	1884622	1944289	0.175317	1.87591	0.170799	0.324793	0.0639147	0.248838	0.617895	0.953446
wg	FBgn0284084	2L	7307159	7316265	-1.01769	6.94337	0.00841304	0.0484244	-0.0259965	0.00585398	0.939012	0.993501
whe	FBgn0031176	X	21402339	21402772	-0.403075	3.46591	0.0626459	0.170499	-0.21773	1.01214	0.314392	0.836369
wit	FBgn0024179	3L	4064152	4071717	-0.438853	8.25853	0.0040561	0.0308094	-0.195963	1.67448	0.195659	0.725669
Wnt10	FBgn0031903	2L	7363379	7377528	-1.01998	2.75164	0.097155	0.22481	-0.468262	1.31145	0.252132	0.784433
Wnt4	FBgn0010453	2L	7255419	7277171	-0.67209	9.54391	0.00200614	0.0196271	-0.29654	2.26003	0.132752	0.631288
Wnt6	FBgn0031902	2L	7333714	7352542	-0.796461	12.3195	0.000448243	0.00743838	-0.207191	0.899848	0.342822	0.854025
wor	FBgn0001983	2L	15423297	15425580	0.997167	0.766317	0.381359	0.560091	-0.058821	0.00438768	0.947187	0.994199
zen	FBgn0004053	3R	6752864	6754194	0.0753033	0.0600367	0.806438	0.94279	2.81113	10.0361	0.00153501	0.069575
zfh1	FBgn0004606	3R	30765926	30789202	0.281181	2.60958	0.10622	0.237497	-0.393432	4.92315	0.0264991	0.34691
zfh2	FBgn0004607	4	501810	540874	-0.474152	4.06649	0.0437422	0.136477	-0.0142563	0.00393398	0.949988	0.994914
128up	FBgn0010339	2R	12037298	12038851	0.367694	4.40335	0.0358684	0.120626	0.0133063	0.00557407	0.940485	0.993501
140up	FBgn0010340	3R	14124163	14125548	0.115052	0.560529	0.454047	0.631689	0.0498576	0.0955905	0.757187	0.971997
14-3-3epsilon	FBgn0020238	3R	18242531	18250550	0.338897	6.58335	0.0102937	0.054612	0.074691	0.318771	0.572347	0.943822
14-3-3zeta	FBgn0004907	2R	10099677	10109687	-0.058752	0.220189	0.638896	0.802067	-0.0865552	0.477648	0.489489	0.921431
18SrRNA-Psi:CR41602	FBgn0085813	X	23211192	23213166	-0.835727	1.5787	0.208948	0.371942	-1.5817	5.24149	0.0220544	0.319536
18w	FBgn0287775	2R	20111511	20116932	0.0908217	0.226445	0.634173	0.797907	-0.382783	4.0289	0.0447272	0.427938
26-29-p	FBgn0250848	3L	13994231	13996571	0.545817	3.76943	0.0521975	0.152446	0.305457	1.17737	0.277892	0.806079
28SrRNA-Psi:CR40596	FBgn0085753	rDNA	16936	22940	-2.19115	8.33684	0.00388492	0.029888	-2.17184	8.93755	0.00279367	0.100045
28SrRNA-Psi:CR40741	FBgn0085771	X	23239718	23240975	-0.245114	0.125545	0.723096	0.875837	-0.245149	0.114671	0.734888	0.969861
28SrRNA-Psi:CR45851	FBgn0267511	rDNA	35941	38740	-0.927686	1.48478	0.223028	0.389249	-1.02197	1.22252	0.268866	0.799878
28SrRNA-Psi:CR45859	FBgn0267519	X	23214452	23217140	0.231412	0.263228	0.607911	0.775478	-0.773009	2.29405	0.129871	0.629014
28SrRNA-Psi:CR45860	FBgn0267520	X	23270802	23271158	-1.04806	2.72296	0.0989144	0.227219	-1.5799	4.93532	0.0263132	0.345922
2mit	FBgn0260793	3R	13121951	13155687	-0.480772	4.07995	0.043395	0.135882	-0.149756	0.432611	0.510711	0.930917
4E-T	FBgn0052016	4	951542	958392	0.393604	5.50811	0.0189285	0.0798807	0.0158015	0.00877586	0.925364	0.993157
5.8SrRNA-Psi:CR45854	FBgn0267514	X	23205258	23205380	-0.217397	0.12537	0.723282	0.875987	-1.77033	5.43597	0.0197261	0.301331
5-HT1A	FBgn0004168	2R	19067155	19121958	-0.575254	5.43196	0.0197714	0.0820693	-0.214392	0.901261	0.342444	0.854025
5-HT1B	FBgn0263116	2R	19022325	19032642	-0.670679	6.92793	0.00848599	0.0486353	-0.27546	1.40479	0.235923	0.766832
5-HT2A	FBgn0087012	3R	4612870	4633304	-0.58794	7.42127	0.00644572	0.0410364	-0.366516	3.12302	0.0771934	0.531085
5-HT2B	FBgn0261929	3R	8578205	8629996	-0.510516	2.8515	0.0912886	0.215773	-0.124052	0.244023	0.621316	0.953446
5PtaseI	FBgn0259178	3R	25040427	25045151	0.191316	1.88992	0.169211	0.32305	-0.148203	1.06235	0.30268	0.826551
7B2	FBgn0041707	3R	5376780	5377975	-0.872075	12.7942	0.000347703	0.00625314	-0.323668	1.81677	0.177698	0.706383
a	FBgn0000008	2R	22136968	22172834	0.26358	3.52527	0.0604398	0.166743	0.273033	3.48535	0.0619141	0.487013
a10	FBgn0011293	3L	17023123	17023741	1.26317	1.66736	0.196613	0.356717	1.41976	2.15165	0.142417	0.650364
a5	FBgn0011294	2L	1329161	1329993	0.0851425	0.00422096	0.948199	0.999771	1.50665	1.34976	0.245319	0.777322
a6	FBgn0023130	X	1693615	1695889	0.330442	2.8847	0.0894244	0.213393	-0.0749514	0.133752	0.714573	0.966675
AANATL2	FBgn0031791	2L	6255859	6256822	-1.07941	12.4857	0.000410083	0.00702618	-0.359837	1.66897	0.196396	0.726804
AANATL3	FBgn0032839	2L	20024975	20025811	-0.820723	8.13144	0.00435043	0.0321601	-0.57895	4.16039	0.04138	0.413636
AANATL7	FBgn0040376	X	2580958	2583823	-1.66559	19.4758	1.01884e-05	0.000510565	0.0382184	0.0413406	0.838882	0.982568
Aasdh	FBgn0027780	2L	8445861	8449576	0.384179	7.48469	0.00622259	0.0400355	-0.321105	4.62256	0.0315542	0.374019
Aatf	FBgn0031851	2L	6717625	6719389	0.337348	3.6832	0.0549631	0.157316	-0.113931	0.372137	0.541842	0.938361
aay	FBgn0023129	3L	9423253	9424781	0.672189	22.0606	2.64178e-06	0.000179878	0.47688	11.101	0.000862804	0.0472953
ab	FBgn0264442	2L	11210678	11261080	-0.555581	6.64813	0.00992599	0.0535214	0.122153	0.363268	0.546697	0.939014
Abca3	FBgn0031170	X	21292308	21306665	-0.355134	5.23405	0.0221489	0.0883627	-0.158523	1.04038	0.307733	0.831307
ABCB7	FBgn0035244	3L	1618414	1623413	0.0525437	0.207941	0.648386	0.810477	0.170656	2.19085	0.138832	0.642931
Abcd1	FBgn0039890	4	184076	193829	0.043229	0.120942	0.728015	0.87976	-0.138266	1.22516	0.26835	0.799258
Abcd3	FBgn0031069	X	19750770	19759280	0.285981	5.20884	0.0224723	0.0891146	-0.122542	0.959405	0.327337	0.842021
Abi	FBgn0020510	3R	14119262	14122420	0.323136	4.18293	0.0408331	0.13108	-0.0713103	0.198194	0.656183	0.960698
Abl	FBgn0000017	3L	16615866	16647882	0.514432	6.12676	0.013315	0.0641217	0.0599244	0.0822116	0.774322	0.973029
abo	FBgn0000018	2L	10973443	10975293	0.339817	3.58374	0.0583478	0.163069	0.377277	4.10276	0.0428133	0.420249
Abp1	FBgn0036372	3L	13483533	13486280	0.475061	5.32538	0.021017	0.0851673	0.105829	0.255266	0.613391	0.953446
abs	FBgn0015331	3R	4233047	4235041	0.18693	1.0049	0.316128	0.49364	0.296446	2.54502	0.110642	0.593637
Ac13E	FBgn0022710	X	15510877	15554278	0.0270077	0.0392082	0.843037	0.972252	0.13747	1.02394	0.311586	0.836029
Ac3	FBgn0023416	2L	21632587	21647964	-0.563094	7.84657	0.00509172	0.0356938	-0.201517	1.06223	0.302707	0.826551
Ac76E	FBgn0004852	3L	19939287	19977960	-0.387652	3.94065	0.0471324	0.142949	-0.173545	0.804785	0.369667	0.870295
Ac78C	FBgn0024150	3L	21136447	21171930	-0.291712	2.23575	0.134851	0.279136	-0.142426	0.589183	0.442735	0.90764
Acat2	FBgn0035203	3L	1302944	1304717	0.388913	5.24842	0.0219667	0.0879512	-0.0192513	0.0123089	0.911659	0.992011
Acbp1	FBgn0031992	2L	8161796	8162452	0.224087	1.64189	0.200066	0.360999	-0.075083	0.176746	0.674185	0.962492
Acbp2	FBgn0010387	3L	7131863	7133463	-0.0595073	0.102786	0.748512	0.896467	0.0731464	0.156318	0.69257	0.963827
Acbp3	FBgn0250836	3L	7130874	7131505	-0.703087	12.3481	0.000441439	0.00736114	-0.522263	6.78688	0.00918304	0.209708
Acbp5	FBgn0035926	3L	8788144	8788545	-0.118337	0.396471	0.528918	0.702141	0.0474801	0.063193	0.801519	0.976746
Acbp6	FBgn0035743	3L	7128903	7129673	-0.452284	0.540724	0.462133	0.638608	0.18629	0.0892436	0.765141	0.972255
ACC	FBgn0033246	2R	7974115	7991862	0.261332	2.42178	0.119659	0.2572	0.0438197	0.0682084	0.793963	0.974921
Ace	FBgn0000024	3R	13222951	13259517	-0.333305	2.23432	0.134976	0.279221	-0.113342	0.263834	0.607498	0.95289
Acer	FBgn0016122	2L	8521933	8525740	0.176075	0.774313	0.378886	0.557663	0.0926884	0.21536	0.642598	0.958635
Acf	FBgn0027620	3R	31793981	31799799	0.5109	2.99381	0.0835834	0.204545	0.124248	0.174484	0.676157	0.962507
achi	FBgn0033749	2R	12511534	12515062	0.0434423	0.0750556	0.784113	0.926463	0.0471587	0.0924717	0.761058	0.972004
acj6	FBgn0000028	X	15350239	15379064	-0.871806	11.2671	0.000788927	0.0106765	-0.0182002	0.00768056	0.930164	0.993157
Ack	FBgn0028484	3L	4108186	4114157	0.495248	12.5564	0.000394855	0.00683935	0.332599	5.73591	0.0166215	0.281368
Ack-like	FBgn0263998	2R	13142834	13152677	0.457925	6.40067	0.0114077	0.0582627	-0.262885	2.05074	0.152132	0.664759
Acn	FBgn0263198	2L	19045355	19048817	0.154084	1.27889	0.258105	0.430525	-0.0769365	0.31353	0.575522	0.944791
ACOX1	FBgn0027572	2R	17760940	17764541	0.184793	1.59777	0.206219	0.368629	0.167024	1.31704	0.251123	0.783773
Acox3	FBgn0031813	2L	6426724	6448403	-0.375774	3.57142	0.0587819	0.164046	-0.188809	0.901586	0.342357	0.854025
Acox57D-d	FBgn0034629	2R	21389405	21392439	-0.0240067	0.0256096	0.872857	0.996726	-0.623901	15.1115	0.000101345	0.00999238
Acox57D-p	FBgn0034628	2R	21386309	21389276	0.125353	0.476341	0.490084	0.6659	-0.0929051	0.257443	0.611882	0.953154
Acp1	FBgn0014454	2L	7740562	7741537	-2.20235	9.79939	0.00174569	0.0178974	-0.395567	0.575934	0.44791	0.909656
Acp24A4	FBgn0051779	2L	3693184	3693905	-4.60699	10.5384	0.00116917	0.0139236	0.425991	2.92135	0.0874148	0.555824
Acp26Aa	FBgn0002855	2L	5892883	5893896	0.423034	0.162896	0.686504	0.843798	0.353269	2.55969	0.10962	0.593396
Acp26Ab	FBgn0002856	2L	5892298	5892862	1.84339	0.739472	0.38983	0.568879	0.110765	0.306557	0.579801	0.946271
Acp29AB	FBgn0015583	2L	8392456	8393222	-1.94937	2.99187e-07	0.999564	0.999771	0.239037	1.68116	0.194771	0.724319
Acp32CD	FBgn0023415	2L	11015620	11016571	0.737256	0.245328	0.620384	0.78604	0.263597	2.10288	0.147022	0.656852
Acp33A	FBgn0267327	2L	11591339	11591678	1.78844	1.48173e-07	0.999693	0.999771	0.220552	1.26012	0.261629	0.79372
Acp36DE	FBgn0011559	2L	18356047	18359028	-4.03993	20.6255	5.58466e-06	0.000319991	0.331623	1.31189	0.252053	0.784433
Acp53C14a	FBgn0034152	2R	16747834	16748590	-2.63674	3.31254	0.0687531	0.180772	0.139952	0.477944	0.489355	0.921431
Acp53C14b	FBgn0034153	2R	16748815	16749460	0.261478	0.0445646	0.832807	0.963601	0.181928	0.69112	0.405784	0.89179
Acp53C14c	FBgn0053530	2R	16750776	16751495	1.01706	0.768676	0.380627	0.55959	0.417689	3.16223	0.0753601	0.526126
Acp53Ea	FBgn0015584	2R	16749803	16750335	-1.64034	1.95612	0.161929	0.313881	0.3339	2.54756	0.110465	0.593525
Acp54A1	FBgn0083936	2R	17133445	17133750	-2.12817	2.21473	0.136699	0.281369	-1.10531	11.9747	0.000539283	0.0338367
Acp62F	FBgn0020509	3L	2739750	2740228	-2.29517	2.87531	0.0899478	0.214076	0.635519	7.61687	0.00578249	0.156071
Acp63F	FBgn0015585	3L	3815839	3816354	0.455866	0.30758	0.579169	0.747618	0.391093	3.05645	0.0804172	0.538372
Acp65Aa	FBgn0020765	3L	6152050	6152745	-1.46517	8.70152	0.00317945	0.0259776	-0.9023	3.60285	0.0576806	0.474252
Acp76A	FBgn0015586	3L	19050757	19052026	1.49979	0.472127	0.49201	0.667204	0.61857	8.0723	0.00449471	0.135681
Acp95EF	FBgn0002863	3R	24228975	24229279	-0.0434906	0.00118188	0.972575	0.999771	0.429682	2.56314	0.109381	0.592313
Acp98AB	FBgn0263597	3R	27694883	27695057	0	1.46181e-07	0.999695	0.999771	0.831441	3.1614	0.0753984	0.526126
Acph-1	FBgn0000032	3R	29991144	29993411	0.601519	8.71995	0.00314747	0.0258191	0.110048	0.28362	0.594338	0.949967
Acsf2	FBgn0031703	2L	5339132	5342234	0.0180638	0.00956008	0.92211	0.999771	0.000699509	1.42872e-05	0.996984	0.999788
Acsf3	FBgn0029945	X	7329046	7331255	-0.0869192	0.0934802	0.759799	0.906196	0.316732	2.99939	0.0832956	0.546333
Acsl	FBgn0263120	2R	8665813	8683022	0.191909	2.1728	0.14047	0.286065	0.11732	0.812236	0.36746	0.870117
Act42A	FBgn0000043	2R	6013910	6015689	0.361367	6.67996	0.00975028	0.0528744	0.158202	1.27808	0.258257	0.79158
Act57B	FBgn0000044	2R	20944021	20946431	-0.473044	4.92867	0.0264147	0.0986911	0.197373	0.859433	0.353897	0.85991
Act5C	FBgn0000042	X	5900861	5905399	0.36273	6.63252	0.0100134	0.0537634	0.0313613	0.0495264	0.823889	0.979508
Act79B	FBgn0000045	3L	21985210	21987190	-0.783373	10.5656	0.00115213	0.0137965	0.0547029	0.0518646	0.81985	0.97889
Act87E	FBgn0000046	3R	13425983	13428375	-0.607641	7.28016	0.00697201	0.0429988	-0.0169108	0.00567043	0.939974	0.993501
Act88F	FBgn0000047	3R	15439969	15442177	-0.969435	9.0321	0.00265279	0.0233947	0.280092	0.764205	0.382016	0.877803
Actbeta	FBgn0024913	4	1077331	1084796	-0.600083	7.51273	0.00612645	0.0397177	-0.294875	2.05793	0.151416	0.663711
Actn	FBgn0000667	X	2023822	2042311	-0.186931	0.958545	0.327554	0.504983	-0.0169665	0.00790475	0.929154	0.993157
ACXA	FBgn0040510	2L	12921091	12925453	-3.77159	4.75217	0.0292614	0.105461	0.136238	0.524672	0.468856	0.915843
ACXB	FBgn0040509	2L	12916814	12921008	0.019136	0.00510056	0.943065	0.999771	0.375729	3.28684	0.0698373	0.512231
ACXC	FBgn0040508	2L	12912530	12916774	-2.22969	6.97499	0.00826567	0.0478847	0.279415	1.47252	0.224949	0.755136
ACXD	FBgn0040507	3L	2237608	2243719	-0.575722	8.59296	0.00337465	0.0270542	-0.26296	1.83884	0.175087	0.703775
ACXE	FBgn0040506	2L	12925611	12929823	-3.94537	2.67657e-07	0.999587	0.999771	0.0545327	0.0746686	0.784657	0.974179
Acyp	FBgn0025115	2L	13912083	13912652	-1.76636	2.1392e-07	0.999631	0.999771	0.321253	1.80356	0.179282	0.707628
Acyp2	FBgn0038363	3R	15792688	15793487	-0.176424	1.08768	0.296986	0.472687	0.228348	1.92768	0.165012	0.689093
Ada	FBgn0037661	3R	9065183	9066303	0.0162579	0.00509638	0.943088	0.999771	-0.0589506	0.0699987	0.791339	0.974657
Ada1-1	FBgn0051865	2L	11996809	11997965	-0.0839612	0.0555415	0.813687	0.948562	-0.20656	0.245155	0.620507	0.953446
Ada1-2	FBgn0051866	2L	11992902	11994054	-0.164596	0.573804	0.448751	0.626388	0.287855	1.45149	0.228289	0.758498
Ada2a	FBgn0263738	3R	18252843	18255487	0.165451	0.718455	0.396651	0.575074	0.0464962	0.047137	0.828122	0.979876
Ada2b	FBgn0037555	3R	8236632	8240515	0.526058	4.67406	0.0306215	0.108882	0.273286	1.22342	0.26869	0.799878
Ada3	FBgn0030891	X	18085761	18088418	0.377685	3.9457	0.0469914	0.14276	-0.0510717	0.0672977	0.795313	0.975132
AdamTS-A	FBgn0286071	3R	15442246	15476193	-0.0192233	0.00942446	0.922663	0.999771	-0.127166	0.414	0.519946	0.932446
AdamTS-B	FBgn0029791	X	5698557	5708633	-0.327438	2.06089	0.151122	0.30003	-0.105396	0.238353	0.625398	0.953963
Adar	FBgn0026086	X	1773725	1788065	0.0479371	0.10527	0.745594	0.894018	0.0433777	0.0865065	0.768666	0.972255
Adat1	FBgn0028658	2L	13808360	13811474	-0.184629	0.987068	0.32046	0.498092	-0.19915	1.08247	0.298146	0.820597
Adck1	FBgn0035039	2R	24611703	24613906	0.422748	7.21351	0.00723568	0.0439603	0.457571	8.37782	0.00379827	0.123752
Adck5	FBgn0036142	3L	11169817	11172411	0.127614	0.597245	0.439631	0.617477	0.437305	7.48059	0.00623677	0.164056
ADD1	FBgn0026573	2R	11970686	11977721	0.2901	1.43744	0.230554	0.398444	0.0938132	0.148018	0.700436	0.965026
Adf1	FBgn0284249	2R	6662265	6668085	0.319708	3.9281	0.0474856	0.143445	-0.117614	0.511046	0.474686	0.917423
Adgf-A	FBgn0036752	3L	17751731	17764158	-0.276173	3.37617	0.0661458	0.176414	-0.583893	14.7108	0.000125329	0.0117469
Adgf-A2	FBgn0043025	3L	17754936	17764158	-0.403373	2.16923	0.140797	0.286535	0.53731	6.62805	0.0100385	0.220599
Adgf-B	FBgn0036751	3L	17748833	17750588	2.61855	1.62086	0.202972	0.364855	0.748397	14.1091	0.000172507	0.0147269
Adgf-C	FBgn0038173	3R	13706757	13709129	-0.7115	6.67767	0.0097628	0.0529234	-0.0181909	0.00598177	0.938352	0.993501
Adgf-E	FBgn0033952	2R	14656798	14658755	1.3948	0.180184	0.671215	0.830622	0.681791	11.5877	0.000663889	0.0393769
Adh	FBgn0000055	2L	14615552	14618902	-0.342047	1.92425	0.165389	0.318058	-0.25485	1.19875	0.273571	0.802843
Adi1	FBgn0052068	3L	10663376	10664435	0.0127822	0.00630078	0.936732	0.999771	0.129757	0.64676	0.421274	0.897016
AdipoR	FBgn0038984	3R	22543693	22547846	0.191528	2.43118	0.118943	0.25643	-0.00685245	0.00312533	0.955418	0.995354
Adk1	FBgn0037995	3R	12197941	12199473	-3.13126	9.04167	0.00263894	0.0232963	0.385434	3.60605	0.0575698	0.474046
Adk2	FBgn0036337	3L	13019715	13022688	0.243333	3.16159	0.0753898	0.191874	-0.0823347	0.354405	0.55163	0.93984
Adk3	FBgn0026602	2R	7243024	7245776	-0.214479	2.00245	0.157046	0.308085	0.118885	0.608242	0.435451	0.906953
AdoR	FBgn0039747	3R	30134856	30149606	-0.81701	9.44655	0.00211546	0.0202529	-0.243294	0.928183	0.335336	0.849143
adp	FBgn0000057	2R	18151704	18154060	0.138721	0.823774	0.364079	0.542936	0.30279	3.93895	0.0471802	0.436022
AdSL	FBgn0038467	3R	17018780	17021120	0.553625	9.06056	0.00261181	0.0231646	-0.296013	2.49332	0.11433	0.600068
AdSS	FBgn0027493	3R	20824667	20830580	0.184188	2.47342	0.115786	0.251839	0.063978	0.294887	0.587106	0.947755
Aduk	FBgn0037679	3R	9332064	9334714	0.336244	3.3556	0.0669769	0.177956	0.0306339	0.0263793	0.870978	0.986541
Ae2	FBgn0036043	3L	9763544	9786466	0.425712	5.25057	0.0219396	0.0878772	-0.175189	0.884604	0.346944	0.857601
Aef1	FBgn0005694	3L	21433422	21438639	0.493138	5.81294	0.0159086	0.0717074	0.0204261	0.00977426	0.921246	0.993157
Afg3l2	FBgn0036702	3L	17238613	17242128	0.358688	7.71443	0.00547811	0.0372168	0.308455	5.73635	0.0166173	0.281368
aft	FBgn0026309	2R	17786135	17788556	0.340119	1.7885	0.181109	0.33804	0.305625	1.4116	0.23479	0.76549
Afti	FBgn0038223	3R	14320191	14326689	0.514454	8.98633	0.00272007	0.0235896	0.111515	0.419412	0.51723	0.932231
Ag5r	FBgn0015010	X	14784664	14786551	-0.773392	12.3139	0.000449596	0.00744803	-0.299348	1.85384	0.173337	0.702728
Ag5r2	FBgn0020508	X	14782962	14784052	-1.11947	15.7051	7.40252e-05	0.00216055	-0.320645	1.2729	0.259224	0.791996
AGBE	FBgn0053138	2R	13171401	13174796	0.0559177	0.0708306	0.790131	0.930821	0.264071	1.57588	0.209355	0.737145
AgmNAT	FBgn0029813	X	5814864	5815820	-0.34821	2.92591	0.0871678	0.210296	-0.319713	0.995311	0.318448	0.838009
ago	FBgn0041171	3L	4246343	4254306	0.565053	6.42312	0.0112644	0.0579398	0.115389	0.2658	0.606163	0.952208
AGO1	FBgn0262739	2R	13943387	13958089	0.272414	3.92032	0.0477058	0.143837	-0.111558	0.655122	0.418287	0.894601
AGO2	FBgn0087035	3L	15554113	15561042	0.383393	9.04969	0.0026274	0.0232214	0.129834	1.03413	0.309191	0.833289
AGO3	FBgn0250816	3L	23554593	23689640	0.61253	3.55152	0.0594908	0.16532	0.534255	2.61739	0.105698	0.583783
Agpat1	FBgn0030421	X	12765266	12772851	0.095114	0.277478	0.598359	0.766475	-0.0933609	0.253825	0.614395	0.953446
Agpat2	FBgn0026718	2L	8449691	8463994	0.616632	19.5651	9.7231e-06	0.000492118	0.373904	7.15826	0.00746197	0.184833
Agpat3	FBgn0036623	3L	16381772	16385957	0.084757	0.331103	0.565011	0.735017	0.139837	0.900294	0.342703	0.854025
Agpat4	FBgn0036622	3L	16378974	16381570	0.0430316	0.0945378	0.758486	0.905109	-0.180553	1.59374	0.206793	0.736213
Agps	FBgn0033983	2R	14929703	14934861	-0.996209	18.6376	1.58074e-05	0.000727333	-0.17186	0.596161	0.440046	0.90764
Agxt	FBgn0014031	X	6528948	6530726	0.262535	1.84394	0.174489	0.329615	-0.0869545	0.202479	0.652727	0.95925
Ahcy	FBgn0014455	X	15450261	15453167	0.378871	6.40532	0.0113779	0.0581966	-0.142078	0.870343	0.35086	0.858352
AhcyL1	FBgn0035371	3L	2768466	2772325	0.371768	7.51926	0.00610426	0.0396099	0.0549838	0.163555	0.685904	0.963827
AhcyL2	FBgn0015011	3R	16978439	16982158	-0.53251	5.36402	0.0205564	0.0841089	-0.0259413	0.0132956	0.908202	0.991789
AIF	FBgn0031392	2L	2151754	2155389	0.415292	3.81336	0.0508453	0.14983	0.186925	0.772541	0.379432	0.877086
AIMP1	FBgn0033351	2R	8927014	8928105	0.109399	0.517221	0.472029	0.648096	-0.0979015	0.37925	0.538005	0.938101
AIMP2	FBgn0036515	3L	15583638	15585347	0.238267	2.27449	0.131518	0.274046	0.282962	3.09272	0.0786433	0.535596
AIMP3	FBgn0050185	2R	23544024	23544901	0.294366	3.10896	0.0778628	0.196227	0.131264	0.572444	0.44929	0.909656
Ak1	FBgn0022709	3L	12200322	12204082	-0.535794	9.00244	0.0026962	0.0234742	0.0254348	0.0206857	0.885638	0.989564
Ak2	FBgn0283494	2R	24024207	24025877	0.301992	4.98731	0.0255339	0.0964784	0.0317874	0.0538027	0.816574	0.978368
Ak3	FBgn0042094	3R	10887345	10889588	0.149794	0.847868	0.357156	0.535452	0.57249	12.8399	0.000339303	0.0245332
Ak6	FBgn0033754	2R	12569014	12569847	0.366696	2.37269	0.123474	0.263024	-0.295594	1.25845	0.261945	0.793755
Akap200	FBgn0027932	2L	8415690	8431297	0.365668	4.06216	0.0438543	0.136737	0.0162947	0.00803361	0.928581	0.993157
Akh	FBgn0004552	3L	4141467	4142070	-0.376047	1.64233	0.200006	0.360933	-0.0895682	0.107767	0.742701	0.970887
AkhR	FBgn0025595	2L	6711286	6716186	-0.700014	10.6387	0.00110748	0.0134527	-0.165496	0.601338	0.438068	0.90764
akirin	FBgn0082598	3L	7369843	7373711	0.220806	1.76527	0.183969	0.341719	0.0442474	0.0703063	0.790891	0.974657
Akr1B	FBgn0086254	3L	11620535	11624381	0.362169	4.50367	0.0338221	0.11577	0.116379	0.464568	0.495497	0.923658
Akt	FBgn0010379	3R	16099228	16105670	0.383922	7.39635	0.00653563	0.0414765	-0.0142459	0.0100551	0.920126	0.992809
Aladin	FBgn0030122	X	9273413	9275653	0.523154	5.07607	0.0242583	0.093653	0.226836	0.871069	0.350659	0.858352
AlaRS	FBgn0027094	2L	8378262	8381764	0.508113	8.47111	0.00360831	0.0283438	-0.0682403	0.149455	0.699057	0.965026
AlaRS-m	FBgn0028962	3L	5146098	5149852	0.188388	1.71273	0.190632	0.349965	0.021459	0.0209606	0.884886	0.989564
Alas	FBgn0020764	2R	23964772	23966757	-0.282815	2.92673	0.0871236	0.210249	-0.0418325	0.064379	0.799704	0.975776
alc	FBgn0260972	2R	9135375	9137933	-0.0465882	0.125232	0.723428	0.87603	-0.0172687	0.0171985	0.895662	0.990729
Ald1	FBgn0000064	3R	26254069	26261591	-0.18234	1.03397	0.309229	0.485557	0.129926	0.525262	0.468606	0.915843
Ald2	FBgn0039425	3R	26414088	26416192	-3.03003	6.64094	0.00996612	0.0536045	0.425351	5.06775	0.024375	0.334336
Aldh	FBgn0012036	2L	9387389	9391567	0.605926	20.9623	4.68421e-06	0.000276001	0.337759	6.52776	0.0106204	0.225848
Aldh7A1	FBgn0036857	3L	19266473	19268913	0.169325	0.800609	0.370911	0.550014	0.171076	0.839606	0.35951	0.865212
Aldh-III	FBgn0010548	2R	7466879	7477162	-0.164025	1.1981	0.273702	0.448843	0.0867384	0.336923	0.561611	0.94077
Alg1	FBgn0038552	3R	17809401	17811134	0.329327	5.5402	0.0185845	0.0790915	-0.0499476	0.121352	0.727573	0.96897
Alg10	FBgn0052076	3L	11164971	11166620	0.350745	2.55585	0.109887	0.243153	0.146553	0.428358	0.512796	0.93094
Alg11	FBgn0037108	3L	21625806	21628571	0.171943	1.7426	0.18681	0.344908	-0.204594	2.40061	0.121288	0.613257
Alg12	FBgn0037743	3R	9756491	9759313	-0.011624	0.00807633	0.928392	0.999771	-0.11011	0.716343	0.397346	0.888025
Alg13	FBgn0039639	3R	29137970	29138573	0.37838	3.51531	0.0608044	0.167288	0.078859	0.119928	0.729112	0.969098
Alg14	FBgn0030645	X	15472164	15472859	-0.115259	0.489951	0.483949	0.659914	-0.0782957	0.205345	0.650441	0.95925
Alg2	FBgn0035401	3L	3143808	3145284	0.111399	0.530453	0.466416	0.642656	0.0453066	0.0849376	0.770714	0.972255
Alg-2	FBgn0086378	3R	3623143	3627690	0.132219	0.903697	0.341792	0.51877	0.0275129	0.0370346	0.847395	0.984339
Alg3	FBgn0011297	2R	23705439	23709792	0.425742	5.38006	0.0203682	0.0836544	0.396542	4.35348	0.0369333	0.396602
Alg7	FBgn0032477	2L	13179247	13183495	0.0667226	0.205919	0.649985	0.811827	-0.0534094	0.127527	0.72101	0.96773
Alg9	FBgn0039293	3R	25221589	25224118	0.485729	3.52021	0.0606247	0.167071	-0.0740708	0.0766863	0.781839	0.974145
Alh	FBgn0261238	3R	7094596	7124185	0.218108	0.9487	0.33005	0.507133	-0.0893065	0.156686	0.692226	0.963827
alien	FBgn0013746	2L	8993818	8997379	0.436065	6.77627	0.00923776	0.0510244	0.0608562	0.128386	0.720111	0.96773
ALiX	FBgn0086346	3R	27696466	27700110	0.301878	6.14664	0.0131662	0.0636673	0.163377	1.79762	0.18	0.708571
Alk	FBgn0040505	2R	16625293	16640011	-0.432959	4.1102	0.0426254	0.134474	0.00180977	7.42456e-05	0.993125	0.999788
AlkB	FBgn0065035	X	15858134	15859487	0.221123	2.18747	0.139138	0.284076	-0.240762	1.88194	0.170114	0.69811
Alms1a	FBgn0025388	X	4631052	4636004	0.463929	2.19972	0.138036	0.282832	0.239336	0.590805	0.442108	0.90764
Alms1b	FBgn0025387	X	4627380	4630936	-0.199227	0.184919	0.66718	0.827719	0.319947	0.844066	0.358237	0.864045
Alp1	FBgn0283479	3L	21442227	21444819	3.61375	22.4131	2.19868e-06	0.000155278	1.73202	12.5744	0.000391066	0.0270727
Alp11	FBgn0030661	X	15587733	15589365	-1.33462	3.21641	0.0729032	0.187494	0.32812	2.64837	0.103656	0.578754
Alp12	FBgn0032779	2L	19424050	19429224	-0.187417	1.192	0.274927	0.450226	0.0449117	0.0697779	0.79166	0.974657
Alp13	FBgn0037786	3R	10073821	10075373	-0.608863	3.87537	0.0489996	0.146372	-0.0506644	0.0314329	0.859278	0.985803
Alp4	FBgn0016123	3R	31048929	31052540	-0.228788	1.91583	0.166317	0.319221	0.566359	11.7437	0.000610483	0.0364944
Alp5	FBgn0038845	3R	21005160	21006990	-0.827661	18.9711	1.32713e-05	0.000631185	-0.228733	1.40796	0.235396	0.766677
Alp6	FBgn0033423	2R	9561638	9563871	-0.885483	17.7393	2.53337e-05	0.00100934	-0.202741	0.905087	0.341421	0.854025
alph	FBgn0086361	3R	29591831	29617157	0.301363	6.00875	0.0142351	0.066753	0.00459456	0.00138785	0.970283	0.998741
alpha4GT1	FBgn0031491	2L	3021309	3023141	0.443975	6.72056	0.00953079	0.052131	0.0837043	0.226025	0.634487	0.957171
alpha4GT2	FBgn0039378	3R	25832230	25842878	0	3.60605e-07	0.999521	0.999771	-0.338542	2.12695	0.144728	0.653065
alpha-Cat	FBgn0010215	3L	23318646	23338100	0.358418	4.93843	0.0262659	0.0983529	0.125528	0.597731	0.439445	0.90764
alpha-Catr	FBgn0029105	2R	23957842	23961631	-0.54854	6.05029	0.013904	0.0657611	0.195466	0.883922	0.34713	0.857601
alphaCOP	FBgn0025725	3L	1641066	1645199	0.411877	8.02771	0.00460671	0.0334201	0.0645331	0.195641	0.658262	0.960698
alpha-Est1	FBgn0015568	3R	7545733	7549124	0.180125	1.78709	0.181281	0.338216	-0.159808	1.37741	0.240543	0.770592
alpha-Est10	FBgn0015569	3R	7486583	7493845	0.693287	17.0498	3.64119e-05	0.00131952	0.260004	2.46332	0.116533	0.603918
alpha-Est2	FBgn0015570	3R	7541810	7545230	0.356098	2.74745	0.0974096	0.225181	0.226606	1.10295	0.29362	0.817061
alpha-Est3	FBgn0015571	3R	7538972	7541631	-0.131858	0.833255	0.361333	0.539583	0.257026	3.32879	0.0680769	0.505409
alpha-Est4	FBgn0015572	3R	7536687	7538615	0.24136	1.23621	0.266202	0.43978	-0.0481943	0.0546245	0.815203	0.978187
alpha-Est4aPsi	FBgn0027934	3R	7526369	7528068	-0.547896	1.97517	0.159901	0.311473	-0.513673	2.04469	0.152738	0.666238
alpha-Est5	FBgn0261393	3R	7533496	7536390	0.161854	0.988742	0.32005	0.497598	-0.0518288	0.0988107	0.753262	0.971607
alpha-Est6	FBgn0015574	3R	7524567	7528777	-1.52453	12.7372	0.000358463	0.00640341	0.238034	0.906976	0.340918	0.853785
alpha-Est7	FBgn0015575	3R	7519563	7523753	0.00387757	0.000289014	0.986436	0.999771	0.107558	0.224273	0.635803	0.957171
alpha-Est8	FBgn0015576	3R	7509343	7515670	-0.640301	11.2312	0.000804338	0.0107874	-0.0470581	0.062069	0.803255	0.976945
alpha-Est9	FBgn0015577	3R	7493921	7505098	-0.35736	3.10539	0.0780336	0.196397	-0.115655	0.329434	0.565993	0.94198
alphaKap4	FBgn0035657	3L	6009446	6011021	-2.72758	1.82926	0.176215	0.332168	0.61225	8.52288	0.00350708	0.118039
alpha-Man-Ia	FBgn0259170	X	10266792	10325958	0.0250555	0.0385142	0.844414	0.973471	-0.135671	1.11918	0.290094	0.812706
alpha-Man-Ib	FBgn0039634	3R	29109053	29112822	0.49254	6.20238	0.0127579	0.0625293	-0.13127	0.432121	0.51095	0.930917
alpha-Man-Ic	FBgn0051202	3R	29928701	29930386	-0.538608	3.84111	0.0500105	0.1483	-0.276311	1.12535	0.28877	0.812192
alpha-Man-IIa	FBgn0011740	3R	9412548	9417264	0.383294	4.51508	0.0335974	0.115265	-0.0683069	0.141526	0.706768	0.965781
alpha-Man-IIb	FBgn0026616	3R	15804248	15824118	0.383687	3.55676	0.0593034	0.16492	0.119228	0.340768	0.559386	0.940608
alpha-PheRS	FBgn0030007	X	8143904	8145602	0.377156	4.5636	0.0326583	0.113319	-0.0687478	0.144057	0.704281	0.965399
alphaSnap	FBgn0250791	3L	20313632	20316577	-0.0347157	0.0820184	0.774581	0.919062	-0.0430175	0.126226	0.722377	0.967844
alpha-Spec	FBgn0250789	3L	1778485	1795328	0.200061	1.43265	0.231333	0.399336	0.0345119	0.0426484	0.836389	0.981837
alphaTry	FBgn0003863	2R	11344260	11345119	-0.727731	12.5828	0.000389303	0.00680228	-0.0904321	0.194801	0.65895	0.960713
alphaTub67C	FBgn0087040	3L	9681268	9683370	0.491823	2.31077	0.12848	0.269978	-0.40909	0.932411	0.334237	0.849143
alphaTub84B	FBgn0003884	3R	7086599	7088839	0.275397	4.82302	0.0280821	0.102927	0.113258	0.815829	0.366403	0.869593
alphaTub84D	FBgn0003885	3R	7530753	7532732	0.286937	4.70792	0.0300239	0.107393	0.263066	3.98462	0.0459175	0.431547
alphaTub85E	FBgn0003886	3R	9731221	9733250	-0.758479	4.28794	0.0383836	0.12596	0.232355	0.602776	0.437521	0.90764
Alr	FBgn0031068	X	19748314	19750167	0.128494	0.656698	0.417728	0.596483	0.407094	6.61298	0.0101238	0.220599
alrm	FBgn0039332	3R	25381065	25382781	-0.653162	5.73066	0.0166712	0.0738669	-0.184829	0.512033	0.47426	0.916991
Als2	FBgn0037116	3L	21674394	21679755	0.444397	8.08502	0.00446326	0.0326664	-0.0967592	0.375872	0.539821	0.938361
alt	FBgn0038535	3R	17673732	17682515	0.481164	5.61314	0.0178263	0.0768305	0.0726873	0.127502	0.721037	0.96773
aly	FBgn0004372	3L	3024129	3026521	-4.68767	6.37332	0.0115849	0.0588373	0.401481	0.948774	0.330032	0.844227
Amacr	FBgn0032881	2L	20750934	20752341	-0.0466856	0.1099	0.740259	0.88974	-0.12185	0.733783	0.39166	0.885695
amd	FBgn0000075	2L	19110154	19114110	0.799998	2.92447	0.0872458	0.210347	-0.119867	0.0619709	0.803408	0.976956
Amnionless	FBgn0025686	2L	287252	289144	-0.157613	0.188007	0.664581	0.825574	-0.0907501	0.0824994	0.773938	0.973029
amon	FBgn0023179	3R	26697697	26714159	-0.49005	4.98713	0.0255365	0.0964784	0.0307669	0.0204026	0.886418	0.989564
AMPdeam	FBgn0052626	X	13830741	13845866	0.262703	3.93553	0.0472764	0.143076	0.216144	2.66594	0.102517	0.5774
Amph	FBgn0027356	2R	12593604	12612068	-0.053573	0.134813	0.713493	0.866764	-0.0597883	0.168176	0.681738	0.963827
AMPKalpha	FBgn0023169	X	1375536	1378896	0.134361	1.1594	0.28159	0.457093	0.0304373	0.0592354	0.807709	0.977294
Amt	FBgn0038309	3R	15247163	15249137	-0.661812	0.922334	0.336863	0.513274	1.35727	4.03848	0.0444738	0.42632
Amun	FBgn0030328	X	11710120	11715565	0.475062	6.44994	0.0110956	0.0574217	-0.154992	0.680098	0.409553	0.89297
amx	FBgn0000077	X	9245915	9247336	0.276293	2.70946	0.0997549	0.228362	-0.134426	0.549645	0.458463	0.912029
ana1	FBgn0262167	3R	24530576	24536395	0.411043	1.88535	0.169727	0.323621	0.431473	2.08531	0.148722	0.65963
ana2	FBgn0027513	2R	8898729	8900211	0.454635	1.51295	0.21869	0.384016	0.190922	0.261935	0.608794	0.95289
ana3	FBgn0266111	2R	12344983	12351325	0.213991	0.582779	0.445225	0.623241	0.312625	1.21429	0.270483	0.800117
Ance	FBgn0012037	2L	13905645	13909212	-0.77982	14.1334	0.00017029	0.00384708	0.106953	0.268066	0.604632	0.951188
Ance-2	FBgn0032535	2L	13909333	13911719	-4.01315	40.1336	2.37177e-10	1.33381e-07	-0.590898	1.76514	0.183984	0.713939
Ance-3	FBgn0032536	2L	13914725	13956188	-0.616137	4.21865	0.039982	0.129373	0.122358	0.180145	0.671249	0.962492
Ance-5	FBgn0035076	2R	24888628	24891023	-0.700743	5.83182	0.0157388	0.0714006	-0.3177	1.21929	0.269501	0.799878
anchor	FBgn0036741	3L	17621824	17630971	0.182528	1.84697	0.174136	0.329194	0.0617074	0.210376	0.646473	0.95925
Andorra	FBgn0030898	X	18178526	18179472	1.65312	0.975705	0.323262	0.500637	0.202193	0.83032	0.36218	0.866584
angel	FBgn0016762	2R	23694003	23695232	0.177384	1.38476	0.239292	0.408066	-0.206396	1.64705	0.199361	0.729773
Ank	FBgn0011747	4	115074	129849	0.232899	3.25746	0.0710991	0.184679	0.0275345	0.045403	0.831265	0.980274
Ank2	FBgn0261788	3L	7655389	7718395	-0.286963	2.05037	0.152169	0.301559	-0.0251493	0.0159045	0.899642	0.9911
Ankle2	FBgn0028343	X	17571854	17579229	0.56463	6.42654	0.0112427	0.0578677	-0.109083	0.235366	0.627573	0.954766
Ankrd49	FBgn0261881	2L	15006583	15007431	0.0287968	0.0142265	0.905058	0.999771	0.182691	0.556101	0.455836	0.911509
anne	FBgn0052000	4	132220	143123	0.117434	0.795065	0.372573	0.551271	-0.0414909	0.0989728	0.753066	0.971607
Anp	FBgn0000094	3R	30209948	30210382	-0.72547	2.35879e-07	0.999612	0.999771	-0.232367	0.794879	0.372629	0.872811
Ant2	FBgn0025111	X	10778954	10786907	-0.700687	7.48053	0.00623697	0.0401088	0.402916	2.8501	0.0913681	0.56506
antdh	FBgn0026268	X	11168030	11169058	-0.421014	2.53429	0.111397	0.245637	0.713035	7.97418	0.00474492	0.139626
antr	FBgn0050488	2R	12846848	12848004	-1.76013	12.9905	0.000313075	0.00586881	0.195971	0.726251	0.394101	0.885695
AnxB10	FBgn0000084	X	20171445	20173514	-0.00719687	0.0023406	0.961414	0.999771	0.120468	0.656468	0.41781	0.894601
AnxB11	FBgn0030749	X	16416958	16422265	0.109495	0.77299	0.379294	0.557899	-0.00497915	0.0015798	0.968295	0.99803
AnxB9	FBgn0000083	3R	21065241	21070917	0.0460605	0.109024	0.741258	0.890519	-0.0389294	0.0779793	0.780055	0.973962
aop	FBgn0000097	2L	2156484	2178754	0.447209	3.68324	0.0549619	0.157316	0.205572	0.767851	0.380883	0.877324
aos	FBgn0004569	3L	16470386	16483650	0.0645582	0.112211	0.737641	0.887545	-0.0540999	0.0801206	0.777134	0.973563
Aos1	FBgn0029512	3R	12432533	12433822	0.310909	1.43728	0.23058	0.398445	0.0873175	0.10947	0.740749	0.970887
AP-1-2beta	FBgn0010380	X	19731004	19734581	0.334284	4.71598	0.0298835	0.107067	0.050267	0.104528	0.746462	0.970887
AP-1gamma	FBgn0030089	X	9108691	9117744	0.317435	4.99304	0.0254495	0.0962599	-0.032958	0.0528789	0.818127	0.978731
AP-1mu	FBgn0024833	3R	9557712	9559525	0.384019	5.04623	0.0246795	0.0945267	-0.0241893	0.0196064	0.888642	0.989564
AP-1sigma	FBgn0039132	3R	23958651	23962555	0.138622	1.25574	0.262459	0.435539	0.0505413	0.163148	0.686274	0.963827
AP-2alpha	FBgn0264855	2L	408030	414777	0.498802	7.33195	0.00677397	0.0423973	-0.11261	0.369482	0.543287	0.93841
AP-2mu	FBgn0263351	3R	22462455	22464603	0.254402	3.65439	0.0559217	0.158981	0.02449	0.0332815	0.855244	0.985031
AP-2sigma	FBgn0043012	3R	21269209	21270075	0.133275	0.955954	0.328208	0.505582	0.0912976	0.429545	0.512212	0.93094
Apc	FBgn0015589	3R	28832301	28844748	0.446495	6.62149	0.0100755	0.0539189	-0.0651742	0.13941	0.708868	0.965781
APC10	FBgn0034231	2R	17517261	17518186	0.407173	2.90697	0.0881976	0.211496	0.108775	0.1893	0.6635	0.961087
Apc2	FBgn0026598	3R	24163966	24168264	0.557916	2.90978	0.0880437	0.211322	0.658987	3.87368	0.0490489	0.444632
APC4	FBgn0052707	X	9082931	9085867	0.352817	2.03558	0.153655	0.303389	0.111526	0.19438	0.659296	0.960713
APC7	FBgn0029879	X	6597088	6599699	0.555608	5.00246	0.0253113	0.096101	0.71934	5.7261	0.0167145	0.281368
ApepP	FBgn0026150	2L	16908229	16910418	0.398023	5.4864	0.0191649	0.0804535	-0.0470451	0.0745044	0.784888	0.974179
aph-1	FBgn0031458	2L	2766233	2767281	0.35352	3.06971	0.0797635	0.198749	0.033877	0.026843	0.869858	0.98637
aPKC	FBgn0261854	2R	14944458	14962969	0.350585	5.03761	0.0248027	0.09487	-0.108476	0.475808	0.490327	0.922204
Apl	FBgn0042178	3L	16595181	16600459	-0.790861	8.48345	0.00358391	0.0282545	0.0954537	0.134801	0.713506	0.966016
apn	FBgn0038132	3R	13287655	13288813	2.91322	24.9892	5.76512e-07	5.72141e-05	0.132871	0.0649058	0.798904	0.975736
apolpp	FBgn0087002	4	1060969	1077273	0.421749	5.33789	0.0208667	0.0848289	-0.0350798	0.0369627	0.847541	0.984339
Apoltp	FBgn0032136	2L	9634179	9656026	0.0610317	0.0946681	0.758324	0.905007	-0.0551659	0.0773403	0.780935	0.974145
app	FBgn0260941	3L	12206238	12266841	0.268911	4.23288	0.039648	0.128773	-0.0270573	0.0428513	0.836006	0.981817
APP-BP1	FBgn0261112	3L	11098412	11100578	0.264703	1.75962	0.184672	0.342535	0.121224	0.374229	0.540708	0.938361
Aprt	FBgn0000109	3L	1883795	1885019	-0.00451785	0.000748174	0.978178	0.999771	-0.0187431	0.0115285	0.914495	0.992032
Aps	FBgn0036111	3L	10894776	10899123	0.408043	6.67295	0.00978871	0.053007	-0.0222875	0.0197746	0.888168	0.989564
Apt1	FBgn0042138	3L	11628037	11630749	0.165832	2.00477	0.156805	0.307732	0.0698102	0.354647	0.551494	0.93984
AQP	FBgn0033807	2R	13212405	13214496	-0.818262	14.151	0.000168709	0.00382838	-0.0961865	0.203926	0.65157	0.95925
aqrs	FBgn0039598	3R	28756999	28758234	-1.76624	2.05558e-07	0.999638	0.999771	0.0407915	0.032586	0.856748	0.98537
aqz	FBgn0286516	3R	8813490	8820682	0.286517	4.43186	0.035274	0.11934	-0.169535	1.54954	0.213203	0.742122
aralar1	FBgn0028646	3R	30445635	30455867	0.216236	2.05123	0.152083	0.301465	0.0417857	0.0762953	0.782382	0.974179
Arc1	FBgn0033926	2R	14357927	14360297	0.264124	0.796736	0.372071	0.550905	0.154576	0.273543	0.600965	0.951188
Arc2	FBgn0033928	2R	14361924	14362825	-0.746621	7.63074	0.00573818	0.0381307	0.585021	4.66957	0.0307017	0.370182
Arc42	FBgn0038742	3R	19877737	19879309	0.154058	1.2986	0.25447	0.426288	0.145891	1.12707	0.2884	0.811653
Archease	FBgn0038893	3R	21661186	21662972	-0.0425269	0.0907907	0.763174	0.909151	-0.0667112	0.184243	0.667752	0.961538
Arf102F	FBgn0013749	4	1124167	1125325	0.145866	1.03736	0.308437	0.484815	0.142743	0.981541	0.321819	0.839141
Arf51F	FBgn0013750	2R	15322501	15325490	0.197854	2.15682	0.141938	0.28778	-0.0395307	0.0847381	0.770976	0.972255
Arf79F	FBgn0010348	3L	22868380	22872231	0.217613	2.76753	0.0961945	0.22337	-0.0283303	0.0466999	0.828909	0.980106
ArfGAP1	FBgn0020655	3L	12415026	12417580	0.466454	10.0737	0.00150397	0.0162854	-0.0869044	0.337791	0.561107	0.94077
ArfGAP3	FBgn0037182	3L	22714313	22717577	0.197265	2.45981	0.116793	0.253341	-0.0361563	0.0816015	0.775139	0.973029
Arfip	FBgn0037884	3R	11232429	11235013	0.249826	2.17182	0.14056	0.28617	-0.0757351	0.196322	0.657706	0.960698
Arfrp1	FBgn0030088	X	9107069	9108354	0.214588	1.57613	0.20932	0.372473	-0.107671	0.379294	0.537982	0.938101
Argl	FBgn0032076	2L	8939725	8942105	0.515367	2.92136	0.0874142	0.210548	0.336005	1.25592	0.262424	0.794348
Argp	FBgn0051469	3R	13709159	13709939	-0.464644	2.89456	0.0888789	0.212478	-0.084367	0.10331	0.747893	0.971204
ArgRS	FBgn0027093	X	15841769	15844145	0.432603	4.87705	0.0272162	0.100645	-0.0914532	0.207009	0.649122	0.95925
ArgRS-m	FBgn0037526	3R	7887045	7890150	0.333024	4.49016	0.0340904	0.116426	-0.0898219	0.281543	0.595691	0.950363
ari-1	FBgn0017418	X	18130392	18137784	0.132122	1.0162	0.313422	0.490265	0.0503047	0.146232	0.702163	0.965399
Arl1	FBgn0000115	3L	15983135	15984362	0.243952	2.15889	0.141747	0.287623	0.110102	0.425408	0.514251	0.931677
Arl2	FBgn0004908	3R	8341100	8341872	0.117553	0.344879	0.557027	0.727247	0.194464	0.963566	0.32629	0.841626
Arl4	FBgn0039889	4	177348	179389	0.25571	2.19941	0.138063	0.282832	-0.0050614	0.000844195	0.976821	0.99891
Arl5	FBgn0035866	3L	8298501	8299839	0.308773	2.16684	0.141016	0.28682	0.00939663	0.00191181	0.965124	0.99799
Arl6	FBgn0034446	2R	19444179	19445058	-0.852087	3.16781	0.0751031	0.191497	-0.0737249	0.0470593	0.828262	0.979876
Arl6IP1	FBgn0038453	3R	16643605	16645171	0.275634	1.99255	0.158075	0.30915	0.185873	0.900987	0.342517	0.854025
Arl8	FBgn0037551	3R	8126605	8129835	0.259575	4.28679	0.0384095	0.125991	0.0768199	0.358723	0.549216	0.939322
arm	FBgn0000117	X	1891401	1900646	0.341697	4.89684	0.0269059	0.0998372	-0.0334212	0.0465187	0.829236	0.980158
Arp1	FBgn0011745	3R	12691743	12694232	0.178545	1.73651	0.187581	0.345954	0.0566502	0.172029	0.678315	0.962862
Arp10	FBgn0031050	X	19644531	19646176	0.151048	1.23093	0.267227	0.440801	0.0254824	0.033225	0.855365	0.985031
Arp2	FBgn0011742	X	16548290	16553968	0.441105	6.50299	0.0107693	0.0564062	0.0212054	0.0147838	0.903225	0.991414
Arp3	FBgn0262716	3L	8113407	8115902	0.390981	8.51447	0.00352334	0.0279074	0.0602403	0.192897	0.660517	0.960713
Arp5	FBgn0038576	3R	18185498	18187875	0.305858	2.72765	0.0986245	0.226896	0.487868	7.08526	0.00777207	0.189261
Arp53D	FBgn0011743	2R	16774246	16775676	-5.78945	18.1104	2.08462e-05	0.00087439	0.207367	0.0355678	0.850411	0.984339
Arp6	FBgn0011741	X	15735774	15737120	0.196758	1.93187	0.164553	0.317159	-0.162913	1.21459	0.270425	0.800117
Arp8	FBgn0030877	X	17858379	17860800	0.208836	1.28752	0.256505	0.428609	-0.221171	1.26511	0.260687	0.793155
Arpc1	FBgn0001961	2L	13827941	13829741	0.119009	0.985608	0.320818	0.498315	-0.035352	0.086346	0.768875	0.972255
Arpc2	FBgn0032859	2L	20417057	20423027	0.420987	4.22829	0.0397554	0.128887	-0.0744573	0.129716	0.718727	0.967651
Arpc3A	FBgn0038369	3R	15834648	15836021	0.250684	1.93032	0.164724	0.317366	0.00251411	0.000185967	0.98912	0.999706
Arpc3B	FBgn0065032	X	17104571	17105852	-0.418902	3.31622	0.0685995	0.180531	0.395256	2.88376	0.0894769	0.560011
Arpc4	FBgn0284255	2L	6125132	6125911	0.0492049	0.105487	0.745342	0.893798	-0.0115677	0.00557546	0.940478	0.993501
Arpc5	FBgn0031437	2L	2580292	2581423	0.0760382	0.202936	0.652361	0.813881	0.105509	0.385414	0.53472	0.938101
arr	FBgn0000119	2R	13453640	13483229	-0.152434	0.87099	0.350681	0.528773	0.111106	0.459422	0.497894	0.924989
Arr1	FBgn0000120	2L	18078269	18081307	-0.565665	6.76376	0.00930277	0.0512437	-0.177006	0.664432	0.415	0.893597
Arr2	FBgn0000121	3L	8647261	8648936	-0.441894	3.9069	0.0480882	0.144705	-0.112447	0.253485	0.614632	0.953446
Ars2	FBgn0033062	2R	6080828	6085625	0.589554	9.43547	0.00212829	0.0203373	0.259445	1.80868	0.178667	0.707628
Art1	FBgn0037834	3R	10786481	10788226	0.407233	3.89115	0.0485411	0.14546	-0.119995	0.322426	0.570153	0.943095
Art2	FBgn0031592	2L	4277696	4281324	-1.05751	2.39226	0.121937	0.260626	0.264278	1.05465	0.304438	0.829461
Art3	FBgn0038306	3R	15227605	15229408	0.590252	10.5036	0.0011914	0.014122	0.0504044	0.0719744	0.788484	0.97424
Art4	FBgn0037770	3R	9982816	9986060	0.582789	5.33997	0.0208418	0.0847514	-0.188894	0.517255	0.472015	0.916058
Art7	FBgn0034817	2R	23076688	23079038	0.66808	19.5191	9.95995e-06	0.000500768	0.391102	5.7278	0.0166984	0.281368
Art8	FBgn0032329	2L	11009821	11011086	0.023969	0.0212536	0.88409	0.999771	0.0419043	0.0465354	0.829205	0.980158
Arts	FBgn0042177	3L	16603053	16608146	0.744044	12.0547	0.000516627	0.00819551	0.0687281	0.100522	0.751204	0.971584
aru	FBgn0029095	2L	861849	868354	-0.0954037	0.357195	0.550068	0.721015	-0.25433	2.55722	0.109791	0.593522
Arv1	FBgn0052442	3L	21528218	21529333	0.090063	0.311914	0.576508	0.745186	0.0360335	0.0444908	0.832943	0.980647
arx	FBgn0036826	3L	18900595	18901554	0.322171	2.00131	0.157164	0.308255	0.140859	0.313365	0.575623	0.944791
ARY	FBgn0058064	Y	702430	704048	0	2.02193e-07	0.999641	0.999771	0.580117	5.63233	0.0176322	0.289778
Asap	FBgn0050372	2R	8114286	8123001	0.324776	4.25762	0.0390746	0.127484	-0.0164413	0.0107589	0.917388	0.992809
Asator	FBgn0039908	4	469409	488994	-0.244388	2.49064	0.114525	0.250114	-0.04644	0.0908072	0.763153	0.972255
Asciz	FBgn0035407	3L	3163786	3166250	0.100287	0.240494	0.623849	0.788983	0.0941208	0.201695	0.653356	0.95925
ase	FBgn0000137	X	460747	463176	-2.3932	7.8256	0.00515112	0.0359607	1.00236	0.925419	0.336056	0.849324
asf1	FBgn0029094	3L	19618894	19620398	0.375661	1.74217	0.186864	0.344966	-0.164671	0.316982	0.573427	0.944192
ash1	FBgn0005386	3L	19590773	19598755	0.513334	4.02905	0.0447231	0.138615	0.104382	0.165818	0.683856	0.963827
ash2	FBgn0000139	3R	24650125	24653376	0.268375	2.54447	0.110681	0.244519	0.080529	0.218803	0.639953	0.957723
Ask1	FBgn0014006	3R	19879719	19886030	0.260492	3.25989	0.0709939	0.184625	0.106336	0.530673	0.466324	0.915532
asl	FBgn0261004	3R	5603236	5606543	0.55144	3.95105	0.046842	0.142616	0.301847	1.17386	0.278609	0.806775
AsnRS	FBgn0086443	2L	19129469	19131954	0.222549	2.69714	0.100529	0.22971	-0.107329	0.602852	0.437492	0.90764
AsnRS-m	FBgn0034177	2R	17001994	17003599	0.342993	2.98559	0.0840089	0.205244	-0.174545	0.621788	0.430384	0.904055
AsnS	FBgn0270926	3L	21173118	21174973	0.767531	11.6982	0.000625615	0.00919587	0.306128	1.84431	0.174447	0.702972
asp	FBgn0000140	3R	24753849	24760513	0.641933	3.07672	0.0794206	0.19831	0.451154	1.50516	0.219879	0.749963
Asph	FBgn0034075	2R	16110331	16116996	-1.15095	35.7526	2.24033e-09	7.91096e-07	-0.0175877	0.00846069	0.926712	0.993157
ASPP	FBgn0034606	2R	21217856	21251150	-0.231241	1.31532	0.251433	0.422496	0.0105518	0.00279873	0.957809	0.995983
aspr	FBgn0031089	X	20148124	20155514	-0.993952	22.0179	2.70113e-06	0.000182694	-0.297451	2.00583	0.156695	0.673747
AspRS	FBgn0002069	2R	12877004	12883168	0.314402	5.75001	0.0164886	0.073291	0.0243579	0.0333871	0.855017	0.985031
AspRS-m	FBgn0051739	2L	16827078	16832093	0.474521	5.30002	0.0213252	0.0861404	0.025217	0.0147685	0.903274	0.991414
asrij	FBgn0034793	2R	22886398	22887578	0.225844	2.18533	0.139331	0.284393	0.175386	1.28911	0.256212	0.788705
asRNA:ASTR	FBgn0263619	3R	5607799	5609810	-0.0648248	0.070894	0.790039	0.930785	-0.0485374	0.0375872	0.846274	0.984339
asRNA:bsAS	FBgn0266046	2R	24351477	24369689	-1.05413	9.53028	0.0020211	0.0196973	0.0426714	0.0199817	0.887588	0.989564
asRNA:CR11538	FBgn0017424	3L	12129103	12131488	4.71136	21.5907	3.37491e-06	0.000214413	2.98409	9.15543	0.00247981	0.0938987
asRNA:CR17025	FBgn0040554	3R	13455511	13466106	-1.33027	2.54529	0.110624	0.244495	-0.72164	1.4332	0.231242	0.762609
asRNA:CR30267	FBgn0050267	2R	22756165	22758995	4.6558	8.23028	0.00411973	0.0311368	0.28522	0.969596	0.324781	0.840962
asRNA:CR31084	FBgn0051084	3R	26425354	26428408	-0.71224	1.31528	0.251441	0.422496	-1.33584	5.64695	0.0174857	0.288591
asRNA:CR31144	FBgn0051144	3R	11222414	11223029	0.23366	1.19552	0.274219	0.449453	0.129229	0.372145	0.541837	0.938361
asRNA:CR31429	FBgn0063298	3R	9022057	9024018	0.649932	2.83381	0.0922989	0.217306	0.708467	11.0521	0.00088587	0.0480395
asRNA:CR31514	FBgn0051514	3R	9779519	9782693	0.691308	2.2937	0.1299	0.271868	-1.09017	5.92826	0.0149	0.269335
asRNA:CR31845	FBgn0051845	2L	13777195	13778124	-0.13327	0.0361125	0.849283	0.977674	0.150035	0.25359	0.614558	0.953446
asRNA:CR31912	FBgn0051912	2L	5769752	5771537	0.469828	1.29382	0.255345	0.427329	0.418667	2.90881	0.0880967	0.556862
asRNA:CR32224	FBgn0052224	3L	20207866	20208801	-1.75847	1.48622	0.222804	0.388984	-0.975588	2.45488	0.11716	0.605294
asRNA:CR32252	FBgn0052252	3L	4221704	4222734	0.0946765	0.0466609	0.828979	0.960563	0.332314	2.74406	0.0976164	0.573548
asRNA:CR33945	FBgn0046756	3R	31767973	31769423	-1.51226	8.80427	0.00300527	0.0251555	-1.09737	5.39882	0.0201504	0.304816
asRNA:CR42254	FBgn0259112	2R	14769599	14771295	0.342	2.5038	0.113572	0.24877	0.0968288	0.183036	0.668777	0.961538
asRNA:CR42547	FBgn0260720	2R	21631421	21634040	-0.213512	0.718117	0.396762	0.57518	0.0101553	0.0020545	0.963847	0.99789
asRNA:CR42738	FBgn0261702	3R	7143487	7144295	0	3.59487e-07	0.999522	0.999771	-0.0402567	0.0182947	0.892408	0.990014
asRNA:CR42742	FBgn0261706	2R	22985374	22986549	0.45524	0.57498	0.448287	0.626084	0.341406	1.2322	0.266979	0.798697
asRNA:CR42743	FBgn0261707	2L	11531966	11534547	-2.70048	1.82867	0.176285	0.332168	-0.244901	1.32864	0.249047	0.78253
asRNA:CR42860	FBgn0262107	3L	2088166	2089626	-0.974213	18.9895	1.31441e-05	0.000627608	-0.442427	4.26152	0.038985	0.406557
asRNA:CR42871	FBgn0265295	3L	14034531	14036836	0.00404973	0.000339841	0.985292	0.999771	0.967782	8.41571	0.00371991	0.123057
asRNA:CR43152	FBgn0262682	X	12973825	12974615	-1.11374	3.56428	0.0590354	0.164476	0.134747	0.127211	0.721341	0.96773
asRNA:CR43159	FBgn0262689	3L	15520318	15521554	-0.571826	1.591	0.207184	0.369799	-0.0183471	0.00945005	0.922559	0.993157
asRNA:CR43160	FBgn0262690	2R	20896994	20898629	0.645093	4.31565e-07	0.999476	0.999771	-1.48497	38.3947	5.7788e-10	4.87474e-07
asRNA:CR43243	FBgn0262888	2R	21607687	21608477	-0.764732	0.57845	0.446921	0.624808	-0.437528	0.58551	0.444161	0.908391
asRNA:CR43257	FBgn0262902	2R	24793807	24795772	-0.732638	9.14695	0.00249133	0.0225035	0.238205	0.684142	0.408164	0.89297
asRNA:CR43259	FBgn0262904	3R	25902846	25906766	-0.352261	0.929475	0.334999	0.511476	0.265612	1.07635	0.299515	0.8218
asRNA:CR43299	FBgn0262991	X	15662289	15665707	-7.08482	10.2871	0.00133965	0.0152712	0.357683	2.57659	0.108455	0.590455
asRNA:CR43413	FBgn0263332	2L	18200336	18201135	-3.91237	3.10359	0.0781197	0.196508	0.631194	4.38586	0.0362383	0.393086
asRNA:CR43425	FBgn0263344	4	867824	871426	-0.935341	7.81092	0.00519314	0.0360894	-0.604927	3.89673	0.0483801	0.441734
asRNA:CR43426	FBgn0263345	3L	22850111	22854434	-0.0512383	0.0276062	0.868038	0.992641	0.525962	7.23596	0.00714577	0.179045
asRNA:CR43429	FBgn0263377	2R	15682569	15684933	0.936345	6.63412	0.0100044	0.053734	0.185274	0.4521	0.501339	0.926977
asRNA:CR43430	FBgn0263378	2R	19399769	19401335	0.18085	0.446317	0.504089	0.678434	0.26881	1.40591	0.235736	0.766832
asRNA:CR43433	FBgn0263381	3L	17166863	17167542	4.40204	3.7391	0.0531532	0.154376	-0.100351	0.0485031	0.825689	0.979876
asRNA:CR43454	FBgn0263408	3R	22996454	22997785	-1.16414	3.60749	0.0575199	0.161498	-0.229764	0.234323	0.628337	0.955024
asRNA:CR43460	FBgn0263414	3R	13971733	13974675	-0.151832	0.0927198	0.760748	0.906972	4.31328	3.38185	0.0659179	0.498464
asRNA:CR43463	FBgn0266428	2L	14359285	14361303	1.91067	59.1659	1.44924e-14	2.44503e-11	0.403279	2.82301	0.0929217	0.568423
asRNA:CR43464	FBgn0263441	2L	2000058	2003935	-0.361346	0.268539	0.604314	0.771811	0.911882	11.9617	0.000543062	0.0338805
asRNA:CR43465	FBgn0263442	2L	5969859	5971025	-0.978805	4.37823	0.0364008	0.121661	0.433399	2.23225	0.135157	0.637669
asRNA:CR43466	FBgn0263443	2R	24881130	24881817	0.38445	0.298161	0.585037	0.753836	-0.185958	0.466164	0.494757	0.923125
asRNA:CR43467	FBgn0263444	2R	10139262	10142074	-0.845109	0.749845	0.386525	0.565305	1.85053	4.39928	0.0359542	0.392681
asRNA:CR43468	FBgn0263445	2R	12875164	12877280	-0.204741	0.573802	0.448752	0.626388	-0.191898	0.459842	0.497698	0.924989
asRNA:CR43469	FBgn0263446	2R	12872756	12875087	0.47964	2.22879	0.13546	0.279899	0.220264	0.229813	0.631662	0.955817
asRNA:CR43470	FBgn0263447	3L	7250640	7252598	-1.97919	19.1459	1.21097e-05	0.000585585	0.0579333	0.019468	0.889033	0.989564
asRNA:CR43471	FBgn0263448	3R	15230836	15231503	-0.695951	0.711477	0.398954	0.57731	0.0733054	0.0967961	0.755709	0.971794
asRNA:CR43472	FBgn0263449	3R	16168348	16169154	-0.941152	1.10372	0.293451	0.469522	-0.330853	0.787018	0.375003	0.874567
asRNA:CR43474	FBgn0263451	3R	22629575	22630671	0.589188	0.313729	0.575401	0.744249	-0.389152	2.51499	0.112768	0.597407
asRNA:CR43476	FBgn0263453	3R	27368842	27369865	0.850219	0.625757	0.428916	0.606958	0.0518308	0.0337562	0.854226	0.98495
asRNA:CR43477	FBgn0263454	3R	12225324	12226249	3.25459	2.31466	0.128159	0.269803	0.335948	1.7786	0.182322	0.711481
asRNA:CR43478	FBgn0263455	3R	4982265	4983904	0.143719	0.016153	0.898866	0.999771	-0.155247	0.0621422	0.803142	0.976945
asRNA:CR43480	FBgn0263457	X	23090324	23093609	-0.250382	0.671937	0.412377	0.591094	0.465222	2.68414	0.101352	0.5774
asRNA:CR43481	FBgn0263492	3L	9378160	9381119	0.176205	0.767479	0.380998	0.559805	0.858836	15.7298	7.30648e-05	0.0079244
asRNA:CR43609	FBgn0263584	2L	21952	24237	0.0925611	0.033978	0.853754	0.981109	0.174749	0.528452	0.467258	0.915606
asRNA:CR43614	FBgn0263589	X	4368786	4373471	1.36085	7.53469	0.0060522	0.039373	0.436856	0.934096	0.333801	0.848984
asRNA:CR43615	FBgn0263590	X	7872827	7873640	1.00253	1.75854	0.184806	0.342708	-0.37413	0.237481	0.626032	0.954001
asRNA:CR43629	FBgn0263620	3R	4452705	4454295	-0.890249	9.73903	0.00180396	0.0182974	-0.173704	0.49194	0.483063	0.920176
asRNA:CR43636	FBgn0263627	X	12970476	12973213	1.75208	7.61879	0.00577633	0.0382794	0.980102	4.18236	0.0408467	0.411878
asRNA:CR43637	FBgn0263628	X	2200623	2201857	-0.192472	0.206892	0.649214	0.811174	0.177604	0.334212	0.56319	0.941481
asRNA:CR43683	FBgn0263766	2L	9961018	9962104	0.595406	4.92178	0.0265202	0.0990123	0.329109	1.88848	0.169373	0.69785
asRNA:CR43723	FBgn0263967	2R	7492364	7493497	0.0955186	0.0926651	0.760816	0.906982	-0.1662	0.362278	0.547244	0.939172
asRNA:CR43728	FBgn0263976	2R	16285797	16286254	0	2.80489e-07	0.999577	0.999771	-0.575544	0.412208	0.520851	0.932446
asRNA:CR43730	FBgn0263981	2R	16288927	16291474	-0.535149	2.77612	0.0956799	0.22255	0.153612	0.237919	0.625713	0.953963
asRNA:CR43735	FBgn0263992	2R	22707777	22708542	-4.3381	1.30477e-07	0.999712	0.999771	0.100358	0.148402	0.700067	0.965026
asRNA:CR43767	FBgn0264267	2L	1158576	1159355	0.47669	1.96731	0.160733	0.312364	-1.1459	5.30723	0.0212371	0.311861
asRNA:CR43786	FBgn0264327	2R	21656310	21657180	-0.718596	4.10532	0.0427485	0.134612	-0.0107397	0.00124925	0.971805	0.998784
asRNA:CR43787	FBgn0264328	2R	24630901	24632932	0.587904	0.373903	0.540884	0.712651	-0.175606	0.0575983	0.810333	0.977937
asRNA:CR43806	FBgn0264350	2L	16178318	16179188	1.56477	0.5451	0.460327	0.636982	0.155191	0.368529	0.543807	0.93841
asRNA:CR43809	FBgn0264353	2L	21102586	21104298	0.196463	0.405355	0.524337	0.69734	0.142791	0.370792	0.542573	0.93841
asRNA:CR43812	FBgn0264360	2R	20264855	20265145	-0.143827	0.196757	0.657351	0.818804	0.119986	0.203419	0.651975	0.95925
asRNA:CR43820	FBgn0264368	2L	5062636	5063442	-0.867488	1.39775	0.2371	0.405969	0.411354	2.17488	0.140281	0.645267
asRNA:CR43824	FBgn0264372	2L	4963976	4965425	-1.10765	1.5772	0.209164	0.372239	0.614113	5.55931	0.0183826	0.2934
asRNA:CR43833	FBgn0264381	X	13755322	13756013	0.542612	1.1651	0.280411	0.456044	0.650011	2.93365	0.0867512	0.55535
asRNA:CR43842	FBgn0264394	X	18460818	18462823	-3.84968	3.2024	0.0735302	0.188722	0.281306	0.715037	0.397777	0.888466
asRNA:CR43864	FBgn0264446	X	1902028	1903733	0.150053	0.0935905	0.759661	0.906103	0.245727	0.613884	0.433329	0.905816
asRNA:CR43865	FBgn0264447	2L	9372102	9374004	-0.635551	0.171903	0.678426	0.836869	-0.0964542	0.152572	0.696089	0.964452
asRNA:CR43866	FBgn0264448	2L	6004167	6006333	-0.198788	0.451974	0.501399	0.675592	0.973647	13.0331	0.000306035	0.0227786
asRNA:CR43868	FBgn0264460	3L	12498487	12500307	-0.767392	3.6496	0.0560825	0.15911	0.201502	0.705149	0.401059	0.890005
asRNA:CR43872	FBgn0264464	3L	20299410	20302295	0.566862	1.89898	0.168193	0.32179	0.589004	5.97259	0.0145299	0.265635
asRNA:CR43875	FBgn0264467	3L	20315134	20317283	-0.524736	2.56861	0.109004	0.241899	0.0320821	0.0106989	0.917617	0.992809
asRNA:CR43876	FBgn0264468	3L	20265598	20266200	-1.94583	2.19373e-07	0.999626	0.999771	0.410142	2.2479	0.133796	0.633673
asRNA:CR43877	FBgn0264469	3L	21528546	21529115	0.259041	0.415959	0.51896	0.692373	0.782593	8.20278	0.00418264	0.129347
asRNA:CR43885	FBgn0264477	3L	19543100	19543622	-0.210511	0.113565	0.736122	0.886241	-0.0562964	0.0248255	0.874803	0.98748
asRNA:CR43889	FBgn0264481	3L	19909365	19910203	-0.230674	0.410598	0.521666	0.695005	0.151668	0.205614	0.650227	0.95925
asRNA:CR43898	FBgn0264496	2R	16221636	16223187	-1.14638	1.27944	0.258004	0.430404	1.21912	11.9262	0.000553509	0.034304
asRNA:CR43903	FBgn0264504	3R	23694006	23694688	0.905185	6.86416	0.00879418	0.0495844	0.717654	2.46274	0.116576	0.603918
asRNA:CR43906	FBgn0264507	X	258465	267253	-0.367104	2.47177	0.115907	0.25198	0.156779	0.444466	0.504975	0.928723
asRNA:CR43908	FBgn0264509	X	11837633	11838026	-0.421923	0.468777	0.49355	0.668457	0.727493	1.11277	0.291481	0.815224
asRNA:CR43916	FBgn0264517	3L	3940519	3941301	-0.160703	0.314145	0.575147	0.744124	0.2892	0.991024	0.319492	0.838868
asRNA:CR43926	FBgn0264547	2L	5925205	5925961	2.4901	2.69621	0.100587	0.22981	1.97394	34.0416	5.39455e-09	3.03374e-06
asRNA:CR43933	FBgn0264554	3L	21496393	21498830	0.57	2.76787	0.0961738	0.22337	-0.343503	1.09984	0.294302	0.817241
asRNA:CR43936	FBgn0264564	2L	11840455	11840913	-2.74359	15.2351	9.49204e-05	0.00260157	-0.930621	7.99953	0.00467894	0.139304
asRNA:CR43944	FBgn0264572	3L	20389853	20391387	0.339537	2.28952	0.13025	0.272251	-0.172933	0.603652	0.437188	0.907516
asRNA:CR43948	FBgn0264599	2R	9976996	9979584	1.78969	3.85515e-07	0.999505	0.999771	-0.177331	0.193444	0.660066	0.960713
asRNA:CR43957	FBgn0264617	4	56497	63124	-0.081016	0.105668	0.745131	0.893616	0.0230363	0.00807331	0.928405	0.993157
asRNA:CR43959	FBgn0264674	X	10256629	10261804	-0.646086	1.29404	0.255305	0.427325	0.387919	1.09277	0.295859	0.81872
asRNA:CR43964	FBgn0264679	2R	18775411	18777166	-0.156224	0.35663	0.550384	0.721231	-0.253453	0.836878	0.360291	0.865665
asRNA:CR43971	FBgn0264702	3L	15108001	15108935	0.937527	4.85681	0.0275373	0.10166	0.233731	0.133574	0.714755	0.966675
asRNA:CR43979	FBgn0264710	3L	21678002	21679713	1.29222	8.96502	0.00275198	0.0237421	0.140115	0.307193	0.579408	0.946271
asRNA:CR43981	FBgn0264713	X	17857077	17858084	-0.0192274	0.001447	0.969656	0.999771	-0.0181898	0.0015027	0.969078	0.998151
asRNA:CR44018	FBgn0264788	3R	10639279	10645773	-0.499459	1.67729	0.195285	0.355328	0.127502	0.180434	0.671	0.962492
asRNA:CR44019	FBgn0264789	3R	5250913	5252132	0.349573	0.931478	0.334479	0.510982	0.000152605	7.71202e-07	0.999299	0.999788
asRNA:CR44020	FBgn0264790	3R	8934279	8935287	0.579831	4.5708	0.0325214	0.11305	0.241323	0.490544	0.483685	0.920176
asRNA:CR44021	FBgn0264791	3R	24519625	24520078	0.745054	6.64166	0.0099621	0.0536019	0.597461	4.73055	0.0296314	0.36389
asRNA:CR44027	FBgn0264819	4	395396	395954	-2.96761	9.06804	0.00260115	0.023124	0.207472	0.552453	0.457317	0.912019
asRNA:CR44029	FBgn0264821	4	879374	884752	0.107269	0.225035	0.63523	0.798785	0.183253	0.657881	0.417309	0.894601
asRNA:CR44030	FBgn0264822	4	959675	962692	0.0188321	0.00611635	0.937663	0.999771	-0.0545124	0.0443109	0.833276	0.980804
asRNA:CR44031	FBgn0264823	4	1027863	1029359	0.0238785	0.00660713	0.935216	0.999771	0.085847	0.110573	0.739493	0.970887
asRNA:CR44035	FBgn0264827	3R	9810020	9813929	-1.33711	31.3757	2.12622e-08	4.67172e-06	-0.934456	4.64567	0.0311321	0.371739
asRNA:CR44045	FBgn0264837	3R	30034540	30034907	0.762038	2.72801	0.0986022	0.226879	0.312299	0.981263	0.321887	0.839141
asRNA:CR44046	FBgn0264838	3R	30049293	30052211	-0.34791	0.813655	0.367042	0.546067	0.313281	1.12701	0.288413	0.811653
asRNA:CR44047	FBgn0264839	3R	20827095	20828212	0.265069	0.892513	0.344797	0.522078	-0.618027	5.66084	0.0173478	0.287837
asRNA:CR44049	FBgn0264841	3R	27260050	27261948	0.903856	10.4227	0.00124477	0.0145278	0.0835443	0.130661	0.717748	0.96738
asRNA:CR44052	FBgn0264844	3R	23706361	23707146	-0.0839525	0.0120371	0.912636	0.999771	0.366508	2.1027	0.147039	0.656852
asRNA:CR44053	FBgn0264862	X	16806047	16809230	-0.561739	1.66798	0.196529	0.35665	1.07022	6.35924	0.0116772	0.235508
asRNA:CR44054	FBgn0264863	X	11139608	11141238	-0.609154	4.20006	0.0404226	0.130231	-0.0490041	0.0351293	0.851325	0.984369
asRNA:CR44062	FBgn0264871	3R	22550032	22552687	-0.00190829	5.21468e-06	0.998178	0.999771	-0.177962	0.13881	0.709467	0.965781
asRNA:CR44064	FBgn0264873	2L	1500830	1504204	-0.365091	0.338441	0.560731	0.730764	0.282528	1.27525	0.258783	0.791722
asRNA:CR44065	FBgn0264874	2L	2190191	2191272	-0.330555	1.59994	0.205912	0.368289	0.615158	5.12075	0.0236414	0.329029
asRNA:CR44067	FBgn0264876	2R	24775711	24779987	0.638559	1.70732	0.191333	0.350785	0.407275	0.604666	0.436803	0.907516
asRNA:CR44069	FBgn0264878	2R	9610464	9615617	-0.0567246	0.0135278	0.907407	0.999771	0.191127	0.474107	0.491104	0.922204
asRNA:CR44071	FBgn0264880	2R	7343345	7343695	0	1.05492e-07	0.999741	0.999771	0.148131	0.23166	0.630295	0.955741
asRNA:CR44083	FBgn0264892	2L	13284927	13286538	0.215206	0.257772	0.611655	0.778815	0.501972	4.10115	0.0428539	0.420345
asRNA:CR44087	FBgn0264896	3R	21845453	21846711	1.83707	0.973059	0.323918	0.50121	-2.16717	25.9595	3.48656e-07	0.000101808
asRNA:CR44093	FBgn0264902	3R	5659477	5660570	0.374913	1.10174	0.293884	0.469998	-0.291451	0.403723	0.525173	0.934449
asRNA:CR44095	FBgn0264904	3R	14568962	14569871	-0.0296586	0.0150143	0.902477	0.999771	0.12986	0.287346	0.591927	0.949441
asRNA:CR44106	FBgn0264915	3R	20911640	20912869	-1.03814	14.2954	0.000156245	0.00363312	0.0137548	0.00281168	0.957712	0.995983
asRNA:CR44107	FBgn0264916	3R	19149122	19149557	-0.19732	0.217576	0.640893	0.804042	0.23353	0.4452	0.504623	0.928301
asRNA:CR44108	FBgn0264939	X	5914363	5914649	0.547236	2.72003	0.0990965	0.227499	-0.0209091	0.00319882	0.954897	0.995267
asRNA:CR44114	FBgn0264945	2L	2226753	2227604	0.167142	0.274608	0.600257	0.767973	-0.231694	0.579396	0.446549	0.909382
asRNA:CR44115	FBgn0264946	2L	2236347	2237022	-0.262218	0.274286	0.600471	0.768182	0.162775	0.204786	0.650885	0.95925
asRNA:CR44116	FBgn0264947	2L	8194509	8197049	0.282136	0.841951	0.358839	0.537086	0.432552	3.53332	0.0601473	0.480167
asRNA:CR44119	FBgn0264950	2L	8201557	8205298	-0.0923942	0.157929	0.69107	0.847747	0.186867	0.761033	0.383005	0.878615
asRNA:CR44124	FBgn0264955	X	17578689	17579135	0.00849099	0.000469264	0.982717	0.999771	0.312234	0.422966	0.515461	0.932231
asRNA:CR44130	FBgn0264961	2R	6047170	6047738	1.23642	10.8874	0.000968212	0.0122206	0.765096	7.10711	0.00767789	0.188034
asRNA:CR44134	FBgn0264983	3R	4436356	4437230	-0.4064	1.3925	0.237983	0.406931	0.502603	4.39213	0.0361052	0.393086
asRNA:CR44137	FBgn0264986	3R	11637177	11638553	-0.00967725	0.00105317	0.974111	0.999771	0.203897	0.526479	0.468091	0.915843
asRNA:CR44144	FBgn0264993	2L	11743746	11744422	-0.689922	1.62255	0.202736	0.36456	0.0978485	0.119815	0.729235	0.969098
asRNA:CR44147	FBgn0264996	2L	3030412	3030903	0.653356	1.10993	0.292097	0.467996	0.408004	2.05519	0.151689	0.664141
asRNA:CR44155	FBgn0265038	3R	4646433	4648242	0.646008	4.17569	0.0410078	0.131391	0.254904	0.81915	0.365429	0.868413
asRNA:CR44160	FBgn0265043	3R	17391502	17392173	1.07825	4.40853	0.0357596	0.12034	0.146739	0.244424	0.621029	0.953446
asRNA:CR44165	FBgn0265050	2R	6682521	6683749	0.325778	0.155008	0.693795	0.849905	-0.0454454	0.00828108	0.927492	0.993157
asRNA:CR44168	FBgn0265053	2R	23358478	23358961	-0.618462	2.07949	0.14929	0.298023	0.112475	0.0570486	0.811223	0.977937
asRNA:CR44169	FBgn0265058	2R	6873149	6880088	-0.819031	3.21484	0.0729734	0.187611	-0.488423	1.2018	0.272963	0.802272
asRNA:CR44176	FBgn0265065	3R	14421751	14422549	0.703153	0.862826	0.352949	0.530875	0.146488	0.21029	0.64654	0.95925
asRNA:CR44179	FBgn0265068	3R	25491285	25493262	-0.409742	3.36365	0.0666501	0.17736	0.800221	13.1837	0.000282393	0.0216462
asRNA:CR44181	FBgn0265070	2L	10695058	10698195	0.143659	0.241121	0.623398	0.788668	0.265995	0.938855	0.332572	0.847278
asRNA:CR44182	FBgn0265071	2L	11280057	11280577	1.47274	6.58619	0.0102773	0.054544	0.325804	2.31226	0.128358	0.626582
asRNA:CR44192	FBgn0265081	3R	10052846	10054298	0.15767	0.303185	0.581893	0.750549	-0.194054	0.454227	0.500335	0.926586
asRNA:CR44201	FBgn0265096	2R	7394996	7396194	0.0845682	0.0883281	0.766314	0.911675	0.313139	2.06844	0.150375	0.6622
asRNA:CR44205	FBgn0265103	2R	9766348	9767514	-2.52261	2.7524	0.0971087	0.224771	0.695599	11.3219	0.000766003	0.0435618
asRNA:CR44207	FBgn0265105	2R	9775110	9776370	-4.50986	3.94483	0.0470157	0.142798	-0.163309	0.395912	0.529208	0.936981
asRNA:CR44224	FBgn0265155	2L	10506301	10507015	1.95884	5.43285	0.0197614	0.0820627	0.616793	4.01508	0.0450951	0.429771
asRNA:CR44228	FBgn0265159	3R	8754064	8755916	1.10514	0.930464	0.334742	0.511135	0.117683	0.304157	0.581288	0.946353
asRNA:CR44235	FBgn0265166	3R	12891911	12892467	0	1.08648e-07	0.999737	0.999771	0.116791	0.157045	0.691891	0.963827
asRNA:CR44237	FBgn0265168	3R	14109286	14110726	-1.40278	1.87588	0.170803	0.324793	-0.16999	0.108918	0.741379	0.970887
asRNA:CR44238	FBgn0265169	3R	17126984	17127862	-2.4441	6.81009	0.00906444	0.0504895	-0.416628	1.24891	0.263761	0.794791
asRNA:CR44266	FBgn0265252	X	11570455	11571358	0.101499	0.0723767	0.787907	0.929429	0.139841	0.250201	0.616933	0.953446
asRNA:CR44267	FBgn0265253	3R	24912995	24913685	0.637048	1.04505	0.30665	0.483306	0.473648	3.23479	0.0720895	0.519017
asRNA:CR44275	FBgn0265302	2R	8229296	8230796	-2.07303	1.41237	0.234664	0.403392	0.112455	0.0703345	0.79085	0.974657
asRNA:CR44287	FBgn0265314	3R	27318328	27319246	-2.74983	2.08834e-07	0.999635	0.999771	0.643111	3.58743	0.0582182	0.475516
asRNA:CR44291	FBgn0265318	3R	8562828	8563798	0.00648411	0.000457584	0.982934	0.999771	0.0970802	0.135022	0.713281	0.966009
asRNA:CR44293	FBgn0265339	2R	9861145	9861545	-1.023	0.357963	0.54964	0.720577	0.0553889	0.0161043	0.899018	0.990925
asRNA:CR44297	FBgn0265343	2R	10052643	10052995	-2.75148	7.81773	0.00517361	0.0360244	-0.320516	0.130099	0.718329	0.967651
asRNA:CR44304	FBgn0265363	2R	11844378	11845099	-3.71459	2.868	0.0903573	0.214339	0.450556	1.88111	0.170208	0.698178
asRNA:CR44321	FBgn0265380	3R	26260902	26261515	0.166178	0.426767	0.51358	0.68755	0.24198	1.00218	0.316783	0.836791
asRNA:CR44340	FBgn0265428	X	19495284	19495896	0.605018	1.10744	0.292638	0.468469	-0.114296	0.0598182	0.806784	0.977294
asRNA:CR44351	FBgn0265451	3L	1773605	1775108	0.801525	4.09441	0.0430253	0.135127	-0.226907	0.798974	0.3714	0.871855
asRNA:CR44358	FBgn0265458	X	11079291	11079772	4.88003	6.50968	0.0107289	0.0563109	0.0664209	0.0451253	0.831774	0.980274
asRNA:CR44367	FBgn0265498	2R	13854659	13855894	0.214001	0.675765	0.411049	0.58981	0.521649	2.60312	0.106653	0.585899
asRNA:CR44368	FBgn0265499	2R	14168844	14170917	0.304439	2.3967	0.121591	0.259997	-0.284483	1.97943	0.15945	0.6797
asRNA:CR44370	FBgn0265508	2R	15226938	15232665	-1.08117	6.06558	0.0137841	0.0654467	0.663053	11.0249	0.000898956	0.0484034
asRNA:CR44372	FBgn0265510	2R	15691054	15693887	-2.77043	3.77752	0.0519457	0.151944	1.02382	9.61025	0.00193494	0.080937
asRNA:CR44374	FBgn0265524	X	21119529	21120176	-0.21878	0.292373	0.588704	0.756635	0.243206	0.499183	0.479859	0.919458
asRNA:CR44375	FBgn0265525	2R	16581996	16583369	0.491819	2.29269	0.129985	0.271876	0.205051	0.176088	0.674757	0.962492
asRNA:CR44381	FBgn0265531	X	2065455	2066106	0.554705	2.3787	0.123	0.26227	-0.483904	0.993712	0.318837	0.838403
asRNA:CR44382	FBgn0265532	X	2071710	2072189	1.12756	12.3649	0.000437474	0.0073318	0.106838	0.0751424	0.783992	0.974179
asRNA:CR44386	FBgn0265536	2R	17140579	17141194	-1.05816	6.45777	0.0110468	0.0572473	-0.680362	2.3413	0.125985	0.622301
asRNA:CR44390	FBgn0265540	2R	17023652	17026993	-0.126739	0.354848	0.551382	0.7223	-0.0801672	0.127995	0.72052	0.96773
asRNA:CR44416	FBgn0265589	2R	17766865	17767145	0.906776	1.95403	0.162153	0.314208	-0.000416247	2.58479e-06	0.998717	0.999788
asRNA:CR44427	FBgn0265609	X	13528757	13529149	0	3.46971e-07	0.99953	0.999771	-0.248935	0.0591535	0.807839	0.977294
asRNA:CR44429	FBgn0265611	X	15297312	15298217	-0.399626	1.40388	0.236075	0.404899	0.299643	1.07666	0.299445	0.821755
asRNA:CR44431	FBgn0265613	X	21043550	21044024	-0.0778259	0.0602	0.80618	0.942709	0.164558	0.305556	0.58042	0.946315
asRNA:CR44509	FBgn0265702	2R	19712095	19712849	0.568893	1.48898	0.222375	0.388467	0.144808	0.318253	0.572659	0.943878
asRNA:CR44512	FBgn0265705	X	19667018	19667746	-0.631417	5.31984	0.0210839	0.0853701	0.0605225	0.0402835	0.840927	0.983023
asRNA:CR44592	FBgn0265803	2L	12085649	12086413	0	1.61367e-07	0.999679	0.999771	1.02985	8.78568	0.00303604	0.105732
asRNA:CR44599	FBgn0265810	2L	13384822	13385403	0.162962	0.718831	0.396528	0.575005	0.108371	0.238971	0.62495	0.953963
asRNA:CR44600	FBgn0265811	2L	13398858	13399831	0.317432	0.516422	0.472372	0.648449	0.588382	3.66022	0.0557263	0.4693
asRNA:CR44653	FBgn0265864	2R	20562245	20562695	0.226493	0.0513567	0.820719	0.954561	0.243836	0.554849	0.456343	0.911845
asRNA:CR44690	FBgn0265901	X	2175817	2180816	-0.194835	1.36663	0.242391	0.411363	-0.0133237	0.00640587	0.936208	0.993501
asRNA:CR44703	FBgn0265914	2R	21068260	21069445	0.495119	0.512186	0.474194	0.650128	0.626679	5.83186	0.0157384	0.275314
asRNA:CR44704	FBgn0265915	2R	21070749	21071895	0.0397433	0.0151936	0.901899	0.999771	0.272455	0.746714	0.387519	0.88294
asRNA:CR44724	FBgn0265937	2R	21297495	21298495	-0.520586	3.98593	0.0458818	0.140708	-0.00286617	0.000107903	0.991712	0.999706
asRNA:CR44793	FBgn0266028	2L	5525738	5526943	-0.836952	4.79501	0.0285424	0.10396	-0.258647	0.255956	0.612912	0.953386
asRNA:CR44806	FBgn0266041	2R	23908474	23908875	-0.535052	1.08507	0.297566	0.473313	-0.358327	0.620062	0.431024	0.904085
asRNA:CR44807	FBgn0266042	2R	23812185	23814771	-0.388941	1.36919	0.241951	0.41078	0.875261	6.3874	0.0114933	0.233755
asRNA:CR44818	FBgn0266065	2L	5715678	5716426	-0.136892	3.2896e-07	0.999542	0.999771	1.13814	10.0488	0.00152444	0.069575
asRNA:CR44841	FBgn0266115	X	18804840	18806363	-0.0838425	0.0441646	0.833548	0.963975	-0.935637	6.65277	0.00990016	0.220219
asRNA:CR44843	FBgn0266117	3L	14560000	14560953	-0.219835	0.665061	0.414779	0.593759	-0.421473	3.40942	0.0648253	0.495161
asRNA:CR44847	FBgn0266141	2L	13784713	13785423	-0.751842	1.50252	0.220283	0.386017	0.0944959	0.158674	0.69038	0.963827
asRNA:CR44849	FBgn0266143	2L	14019395	14020325	0.209842	1.44942e-07	0.999696	0.999771	0.422982	2.3188	0.127818	0.625109
asRNA:CR44850	FBgn0266144	2L	14349070	14349799	-2.53074	12.4005	0.000429217	0.0072575	-0.00449477	0.000205215	0.98857	0.999706
asRNA:CR44866	FBgn0266160	2L	15748001	15748324	-0.569028	0.910301	0.340035	0.516619	-0.424471	0.175442	0.67532	0.962492
asRNA:CR44873	FBgn0266167	2L	10004310	10005043	0.809053	1.75579	0.18515	0.343189	1.39325	4.80514	0.0283749	0.356896
asRNA:CR44891	FBgn0266196	X	496597	497374	-0.422778	1.19457	0.274409	0.449618	-0.537501	3.16588	0.0751917	0.526126
asRNA:CR44892	FBgn0266197	X	498097	499456	-0.11994	0.189527	0.663311	0.824334	0.379016	1.81232	0.178231	0.707332
asRNA:CR44894	FBgn0266199	X	10114340	10208574	0.188755	0.387407	0.533666	0.706467	1.0038	3.7063	0.0542075	0.465362
asRNA:CR44897	FBgn0266202	2L	1381211	1382796	-1.421	2.20898	0.13721	0.281844	-0.509303	2.84074	0.0919019	0.566101
asRNA:CR44907	FBgn0266212	2L	20068793	20069318	0.822881	2.61571	0.10581	0.236859	-0.118476	0.0527178	0.8184	0.978731
asRNA:CR44910	FBgn0266215	2L	21163871	21164271	0.808402	5.35434	0.0206708	0.084327	0.539679	0.587924	0.443223	0.90764
asRNA:CR44911	FBgn0266216	2L	21178410	21179729	0.825762	4.34228	0.0371772	0.123233	0.335279	2.41943	0.119838	0.611434
asRNA:CR44958	FBgn0266263	X	5680627	5682127	-1.53394	5.19983	0.022589	0.0894373	1.04375	7.01419	0.00808664	0.193713
asRNA:CR44959	FBgn0266264	X	6089878	6090648	0.484032	1.02559	0.311198	0.487745	-0.815319	1.94157	0.163498	0.685817
asRNA:CR44960	FBgn0266275	X	15082616	15083753	0.395572	1.50864	0.219346	0.384852	0.336926	0.861657	0.353275	0.859637
asRNA:CR44961	FBgn0266276	X	15315056	15317967	0.348285	0.859063	0.354001	0.53193	-0.644853	3.81821	0.0506984	0.45287
asRNA:CR44962	FBgn0266277	X	11790796	11791777	0.41955	0.674877	0.411356	0.590106	0.0628083	0.015015	0.902475	0.991414
asRNA:CR44968	FBgn0266303	2L	10297730	10298413	-0.283224	0.315489	0.574331	0.743575	-0.798101	4.10816	0.0426768	0.420014
asRNA:CR44969	FBgn0266304	2L	122837	124031	-0.289574	1.24004	0.265463	0.438797	0.237732	1.01009	0.314881	0.836369
asRNA:CR44972	FBgn0266307	2L	13288302	13289021	-0.208158	0.226451	0.634168	0.797907	-0.589641	1.49357	0.221664	0.751619
asRNA:CR44975	FBgn0266310	2L	16697344	16697761	0.380803	1.37666	0.240671	0.40945	-2.06033	6.17132	0.0129837	0.249482
asRNA:CR44976	FBgn0266311	2L	1708452	1709244	-0.565344	2.76186	0.096536	0.223855	0.433213	1.35841	0.243813	0.775301
asRNA:CR44981	FBgn0266316	2L	20874114	20875540	0.587217	2.79144	0.0947693	0.221162	0.54616	4.17939	0.0409183	0.411878
asRNA:CR44982	FBgn0266317	2L	2374955	2375582	-0.578632	1.33062	0.248695	0.419157	0.98011	10.0443	0.00152822	0.069575
asRNA:CR44984	FBgn0266319	2L	4074279	4075952	-0.419147	2.03703	0.153509	0.303184	0.127474	0.0545771	0.815282	0.978187
asRNA:CR44987	FBgn0266322	2L	71039	73836	-0.865231	9.56475	0.00198349	0.019443	-0.493489	2.71293	0.0995378	0.577117
asRNA:CR44989	FBgn0266324	2L	7220567	7221093	-0.726827	4.51912	0.033518	0.115118	-0.0819381	0.0503027	0.822537	0.979508
asRNA:CR44990	FBgn0266325	2L	7708100	7710456	-0.874365	2.01944	0.155297	0.305562	0.378018	2.1869	0.139189	0.643437
asRNA:CR44992	FBgn0266327	2L	8703475	8705450	-0.35832	0.821688	0.364687	0.543683	-0.484326	1.84705	0.174127	0.702864
asRNA:CR44995	FBgn0266330	2L	10242685	10245977	0.425651	0.805221	0.369537	0.548704	0.297845	0.756214	0.384516	0.880306
asRNA:CR44996	FBgn0266331	2L	7994798	7996494	-0.900505	4.83774	0.0278434	0.102398	-0.291722	0.37407	0.540794	0.938361
asRNA:CR44998	FBgn0266349	X	15334478	15335971	-0.412005	2.56942	0.108948	0.241899	0.177828	0.534281	0.464813	0.915079
asRNA:CR45000	FBgn0266351	X	15926787	15927082	-1.45902	8.3827	0.00378809	0.0292565	0.0752268	0.0158029	0.899962	0.991152
asRNA:CR45001	FBgn0266352	X	16632490	16632839	1.36368	4.55979	0.0327311	0.113442	-0.366941	0.373031	0.541357	0.938361
asRNA:CR45007	FBgn0266359	2L	9937232	9938833	-0.674611	3.51258	0.0609045	0.167319	-0.503158	1.99998	0.157301	0.67445
asRNA:CR45008	FBgn0266360	2L	7821034	7821343	-0.54647	0.447484	0.503532	0.677924	0.33265	0.272807	0.601455	0.951188
asRNA:CR45009	FBgn0266361	X	23007672	23009452	-1.06087	6.23285	0.0125402	0.0618618	-0.016659	0.00237234	0.961153	0.996966
asRNA:CR45015	FBgn0266371	3R	10756673	10758280	-0.830992	3.6822	0.0549963	0.157352	0.114688	0.207581	0.64867	0.95925
asRNA:CR45016	FBgn0266372	3R	10761148	10761797	0.481052	1.66064	0.197518	0.358021	-0.290067	1.44881	0.228719	0.758932
asRNA:CR45024	FBgn0266382	3R	20677080	20677858	-0.811971	3.29939	0.0693055	0.181784	0.10904	0.093854	0.759334	0.971997
asRNA:CR45026	FBgn0266384	3L	5780102	5780863	0.805514	5.7818	0.016193	0.0725174	0.252676	0.814313	0.366848	0.870075
asRNA:CR45028	FBgn0266388	3R	18668572	18669482	-0.533846	1.66356	0.197124	0.357489	-0.36034	0.693234	0.405067	0.89155
asRNA:CR45041	FBgn0266401	3R	28237449	28238570	-0.617334	0.15933	0.689774	0.846688	-0.580928	1.44849	0.22877	0.758934
asRNA:CR45042	FBgn0266402	3L	4034030	4034750	-3.0502	3.83192	0.0502852	0.148894	0.319294	1.70623	0.191476	0.720796
asRNA:CR45044	FBgn0266404	3R	29031028	29034098	0.382193	1.45607	0.227557	0.394747	0.144568	0.417149	0.518363	0.932231
asRNA:CR45046	FBgn0266406	3R	21878672	21884101	-0.47102	1.64588	0.19952	0.360313	-0.0726857	0.0377083	0.84603	0.984339
asRNA:CR45053	FBgn0266413	3R	9632035	9633076	-0.167933	0.317391	0.57318	0.742654	0.469387	3.48717	0.0618461	0.487013
asRNA:CR45056	FBgn0266416	3R	11535495	11536273	-5.20197	11.389	0.000738819	0.0102356	0.460488	4.0422	0.044376	0.42632
asRNA:CR45104	FBgn0266565	3R	18158345	18159924	0	1.6936e-07	0.999672	0.999771	-0.390073	1.16501	0.280429	0.808105
asRNA:CR45108	FBgn0266577	2R	7783334	7785585	0.407675	1.47321	0.224839	0.39128	0.387206	1.54247	0.214251	0.743864
asRNA:CR45121	FBgn0266596	3L	9695043	9695650	1.0564	2.7913	0.0947776	0.221162	0.733375	6.22929	0.0125654	0.245551
asRNA:CR45124	FBgn0266617	4	42774	43374	0.078682	0.0447919	0.832387	0.963189	-0.368142	0.651353	0.419629	0.894643
asRNA:CR45126	FBgn0266619	4	459768	461413	-0.0663905	0.0872684	0.767679	0.912942	-0.453633	3.68853	0.054788	0.466281
asRNA:CR45129	FBgn0266622	2R	7325896	7335195	-1.77232	4.75074	0.0292856	0.10552	0.912313	10.4199	0.00124665	0.0604766
asRNA:CR45130	FBgn0266623	2R	7578665	7579929	0.279573	0.745537	0.387893	0.566596	0.235821	1.43603	0.230784	0.762118
asRNA:CR45131	FBgn0266624	2R	7631495	7635219	-0.592558	5.42599	0.0198392	0.0822607	-0.165845	0.563859	0.452709	0.911032
asRNA:CR45132	FBgn0266625	2R	9284845	9285594	-1.25356	9.01094	0.00268368	0.0234507	0.129884	0.0867188	0.768391	0.972255
asRNA:CR45133	FBgn0266626	2R	10152717	10154345	-0.245014	0.769104	0.380494	0.559449	0.576418	5.0631	0.0244405	0.33463
asRNA:CR45134	FBgn0266627	2R	10478043	10478795	-0.40583	1.16762	0.27989	0.455553	0.139552	0.0715823	0.789047	0.97424
asRNA:CR45135	FBgn0266628	2R	10541595	10541995	0.808212	2.73485	0.0981809	0.226331	0.411541	1.04537	0.306577	0.831043
asRNA:CR45136	FBgn0266629	2R	10853546	10854495	0.279011	0.229474	0.631914	0.795907	0.590371	1.47851	0.224008	0.754737
asRNA:CR45137	FBgn0266630	2R	12783611	12799259	-1.34742	1.07502	0.299813	0.475791	1.70157	5.05674	0.0245303	0.334953
asRNA:CR45140	FBgn0266633	2R	12867609	12869783	-0.187831	0.206443	0.64957	0.811441	0.168114	0.139294	0.708984	0.965781
asRNA:CR45141	FBgn0266634	2R	12881445	12883253	-0.209402	0.747545	0.387255	0.565881	-0.124751	0.25293	0.615019	0.953446
asRNA:CR45142	FBgn0266635	2R	13168500	13170745	-0.123688	0.156441	0.692455	0.848949	0.0709701	0.0560902	0.812786	0.977937
asRNA:CR45143	FBgn0266636	2R	15676441	15676845	0.210868	0.317533	0.573094	0.742647	-0.413126	0.632632	0.426392	0.900839
asRNA:CR45144	FBgn0266637	2R	17036695	17037982	-0.15482	0.10032	0.751446	0.898782	-0.505387	0.975424	0.323331	0.839141
asRNA:CR45145	FBgn0266638	2R	17040195	17043298	0.253026	0.738123	0.390263	0.569212	0.428522	1.92095	0.165752	0.691043
asRNA:CR45146	FBgn0266639	2R	17697532	17698796	0.190126	0.103065	0.748182	0.896258	-1.3277	6.45946	0.0110363	0.229383
asRNA:CR45149	FBgn0266642	2R	21309395	21310146	-0.490447	1.96077	0.161431	0.313241	0.374616	1.96282	0.161212	0.682551
asRNA:CR45151	FBgn0266644	2R	22174951	22176707	0.345029	0.876407	0.349188	0.526939	0.620799	9.02134	0.00266846	0.0981061
asRNA:CR45152	FBgn0266645	2R	22415795	22416462	0.426838	1.63368	0.201195	0.362605	0.192042	0.654017	0.41868	0.894601
asRNA:CR45160	FBgn0266653	3L	5135542	5136224	0.293523	0.503894	0.477794	0.653941	0.409097	1.36203	0.243185	0.774439
asRNA:CR45161	FBgn0266654	3L	19989706	19990739	-0.950956	6.55843	0.0104388	0.0551384	-0.233223	0.461409	0.496966	0.924861
asRNA:CR45162	FBgn0266655	3L	21268601	21269142	1.0179	3.68006	0.055067	0.157494	0.273405	0.706355	0.400656	0.890005
asRNA:CR45163	FBgn0266656	3L	22738708	22739434	-0.324503	0.723639	0.394953	0.573654	-0.356522	0.617804	0.431864	0.905263
asRNA:CR45164	FBgn0266657	3L	23149530	23150668	-0.060759	0.0462432	0.829734	0.961291	-0.495188	1.97186	0.16025	0.681962
asRNA:CR45167	FBgn0266677	3L	5918389	5919556	-0.962121	0.8619	0.353208	0.531158	0.702061	7.08907	0.00775553	0.189261
asRNA:CR45171	FBgn0266681	3L	10893646	10894743	0.514082	2.34016	0.126077	0.266957	0.447533	1.52048	0.217548	0.747788
asRNA:CR45175	FBgn0266685	3L	17841671	17842599	-0.201912	0.867277	0.35171	0.529693	-0.0836568	0.159133	0.689956	0.963827
asRNA:CR45182	FBgn0266692	3L	25843821	25844502	-0.597025	2.61824	0.105642	0.236692	0.137726	0.422751	0.515568	0.932231
asRNA:CR45185	FBgn0267495	X	10044909	10048156	-1.36891	21.2577	4.01488e-06	0.000246809	0.0608505	0.0268267	0.869898	0.98637
asRNA:CR45189	FBgn0266699	3R	30781178	30783645	0.306127	0.926921	0.335664	0.512285	2.00755	3.92328	0.047622	0.43877
asRNA:CR45190	FBgn0266700	3R	31588279	31590411	1.29865	14.2286	0.000161894	0.00372455	0.130686	0.201889	0.653201	0.95925
asRNA:CR45192	FBgn0266702	3R	5835478	5836178	0.0205776	0.0039402	0.949949	0.999771	-0.00422209	0.000178278	0.989347	0.999706
asRNA:CR45195	FBgn0266705	3R	10876834	10877783	-0.0879541	0.068943	0.792882	0.932904	0.639917	4.47356	0.0344232	0.384608
asRNA:CR45198	FBgn0266725	4	175455	175874	-0.149429	0.0555895	0.813608	0.948543	0.0345511	0.00517149	0.942671	0.993541
asRNA:CR45202	FBgn0266729	2R	8897820	8898275	0.55431	1.78789	0.181184	0.338139	0.350941	0.893243	0.3446	0.855796
asRNA:CR45205	FBgn0266732	3R	10060666	10061978	3.09755	2.43783e-07	0.999606	0.999771	-0.114252	0.0816352	0.775094	0.973029
asRNA:CR45208	FBgn0266735	3R	25661712	25662663	0.366987	0.430226	0.511878	0.686119	0.0580774	0.0055526	0.9406	0.993501
asRNA:CR45209	FBgn0266736	3R	27109329	27111033	-0.24815	0.565898	0.451893	0.629557	0.0887058	0.0783353	0.779566	0.973672
asRNA:CR45210	FBgn0266737	3L	19260040	19260895	1.01221	2.56916	0.108965	0.241899	1.27564	5.12374	0.0236007	0.328765
asRNA:CR45214	FBgn0266741	3R	25266813	25270007	0.586351	3.85229	0.0496782	0.147655	0.382983	1.69562	0.192862	0.722708
asRNA:CR45257	FBgn0266795	2L	8082859	8083107	-0.201226	0.0502239	0.822674	0.955957	-0.00993012	0.000717926	0.978624	0.99902
asRNA:CR45260	FBgn0266798	2L	8862610	8867511	0	1.03833e-07	0.999743	0.999771	0.167682	0.456229	0.499392	0.925845
asRNA:CR45264	FBgn0266802	2R	12179014	12179745	0.352801	1.39315	0.237874	0.40688	0.135363	0.151999	0.696633	0.964452
asRNA:CR45268	FBgn0266806	2R	22655635	22656496	-0.21956	0.043783	0.834258	0.964472	-0.669127	1.42007	0.233393	0.764968
asRNA:CR45270	FBgn0266808	2R	17795886	17801924	0.222434	0.504014	0.477742	0.653929	-0.0704141	0.0508504	0.82159	0.979159
asRNA:CR45271	FBgn0266809	2R	12296495	12297805	-0.933111	2.18442	0.139413	0.284472	-0.786135	9.18537	0.00243957	0.0931307
asRNA:CR45272	FBgn0266810	2R	17121095	17124636	-0.757848	3.32073	0.0684113	0.180369	0.293198	0.722519	0.395319	0.886243
asRNA:CR45275	FBgn0266813	2R	17585692	17586243	-0.607767	4.23004	0.0397145	0.128796	-0.021077	0.00604841	0.93801	0.993501
asRNA:CR45281	FBgn0266819	2R	9559255	9565190	-0.420772	1.61462	0.203844	0.365556	0.210748	0.590275	0.442313	0.90764
asRNA:CR45305	FBgn0266843	2L	5070887	5071109	0.158716	0.334086	0.563263	0.733309	0.190032	0.422137	0.515873	0.932231
asRNA:CR45326	FBgn0266865	2R	23709177	23709947	0.703407	1.42567	0.232472	0.400665	0.837275	9.81087	0.00173483	0.074883
asRNA:CR45330	FBgn0266869	2L	13241807	13244724	-0.965984	3.30607	0.0690245	0.181327	0.321215	0.823001	0.364304	0.868152
asRNA:CR45341	FBgn0266880	2L	8370343	8370670	-0.132467	0.0486028	0.825513	0.957935	-0.282423	0.212874	0.644524	0.95879
asRNA:CR45342	FBgn0266881	2L	2840025	2840316	1.12149	0.837149	0.360213	0.538494	0.195201	0.0939759	0.759182	0.971997
asRNA:CR45343	FBgn0266882	2L	8394429	8395332	-1.7926	1.04323	0.307072	0.483651	0.081408	0.183276	0.668573	0.961538
asRNA:CR45350	FBgn0266889	2R	24024098	24025777	-0.0215776	0.00962732	0.921838	0.999771	0.236085	1.10062	0.294131	0.817241
asRNA:CR45366	FBgn0266906	2L	357329	358174	0.284243	0.580751	0.446018	0.624166	0.524691	3.76568	0.0523147	0.459126
asRNA:CR45367	FBgn0266907	2L	355663	356891	0.892738	7.66775	0.00562167	0.0377774	0.762432	12.636	0.00037839	0.0264769
asRNA:CR45371	FBgn0266911	2L	8343320	8345015	-1.37364	4.3828	0.0363034	0.121442	-0.670106	1.29786	0.254605	0.787017
asRNA:CR45384	FBgn0266933	3L	20836112	20837135	0.445241	0.484484	0.486398	0.662612	0.317045	0.929586	0.334971	0.849143
asRNA:CR45396	FBgn0266945	3L	15142131	15142800	-0.0082419	0.000897868	0.976095	0.999771	-0.0164704	0.00331708	0.954072	0.995267
asRNA:CR45397	FBgn0266946	3L	15143801	15144170	1.19593	3.47932	0.0621403	0.169549	-1.45464	3.48052	0.0620954	0.487663
asRNA:CR45445	FBgn0266994	3L	13018315	13019110	0.169366	0.229259	0.632074	0.795907	0.767296	2.77352	0.0958354	0.573548
asRNA:CR45466	FBgn0267022	X	20656891	20657678	1.07195	8.11606	0.00438748	0.0322926	-0.0375651	0.0048719	0.944354	0.993632
asRNA:CR45467	FBgn0267023	2R	9881396	9882605	2.0749	23.6618	1.14838e-06	9.27497e-05	0.301613	0.82662	0.363252	0.867338
asRNA:CR45468	FBgn0267024	2R	12848139	12849295	-1.39003	0.977408	0.32284	0.500459	-0.0272983	0.0115678	0.91435	0.992032
asRNA:CR45469	FBgn0267025	2R	22874578	22875172	-2.34931	9.095	0.00256309	0.0229064	0.990303	3.59171	0.0580685	0.475125
asRNA:CR45479	FBgn0267035	X	2173480	2175855	0.0524216	0.030695	0.860923	0.987173	0.539848	4.24098	0.0394594	0.407329
asRNA:CR45481	FBgn0267037	X	3968933	3972054	1.53677	12.519	0.000402835	0.00693497	1.42248	7.66747	0.00562251	0.153824
asRNA:CR45485	FBgn0267041	X	16307032	16308687	0.373793	1.63531	0.20097	0.362286	0.399801	1.70048	0.192226	0.721749
asRNA:CR45501	FBgn0267057	X	19745936	19746487	-0.103906	0.0732734	0.786629	0.928616	0.0121416	0.000802183	0.977405	0.99891
asRNA:CR45518	FBgn0267074	X	5516993	5517500	0.6365	0.674566	0.411464	0.590182	-0.870427	1.77996	0.182155	0.71119
asRNA:CR45520	FBgn0267076	X	5663114	5665605	0.0604469	0.0233425	0.87857	0.999771	-0.381688	1.31037	0.252328	0.784433
asRNA:CR45525	FBgn0267081	X	5689852	5691172	0.845003	4.38507	0.0362551	0.121335	0.0823496	0.0261779	0.871466	0.986899
asRNA:CR45528	FBgn0267084	X	5755492	5756710	0.464182	2.55545	0.109914	0.243179	0.0685376	0.0296468	0.863294	0.98637
asRNA:CR45535	FBgn0267091	X	8084256	8085765	0.171962	0.195693	0.65822	0.819752	-0.242745	0.622946	0.429955	0.904055
asRNA:CR45538	FBgn0267098	X	9069741	9070087	-3.70483	7.55119	0.00599706	0.0391316	-0.470768	0.645868	0.421594	0.897078
asRNA:CR45549	FBgn0267109	3R	8233228	8233962	0.51399	0.416774	0.518551	0.691964	-0.143542	0.0824626	0.773988	0.973029
asRNA:CR45600	FBgn0267160	3R	15136985	15140121	1.78665	2.55896	0.109671	0.242924	0.705537	0.403128	0.525478	0.934512
asRNA:CR45601	FBgn0267161	X	10054235	10055109	0.566982	3.07717	0.0793988	0.19831	1.04714	2.04044	0.153166	0.667837
asRNA:CR45604	FBgn0267164	X	11089231	11095143	0.282006	1.16557	0.280313	0.455995	0.381042	2.13267	0.144189	0.652507
asRNA:CR45611	FBgn0267171	X	21373635	21374417	0.924268	2.09519	0.147764	0.295717	1.30298	3.25185	0.071343	0.516638
asRNA:CR45612	FBgn0267172	X	21372593	21373553	0.0665741	0.0330825	0.855672	0.982868	0.249357	0.340406	0.559595	0.940608
asRNA:CR45620	FBgn0267180	X	7959274	7960898	0.760425	3.56986	0.0588374	0.164105	0.393365	0.69788	0.403497	0.89155
asRNA:CR45621	FBgn0267181	X	12612108	12615780	0.372992	0.752943	0.385546	0.564249	0.096799	0.0749105	0.784317	0.974179
asRNA:CR45629	FBgn0267189	X	10217627	10219303	-1.94002	7.16591	0.00743021	0.044699	1.31613	3.41407	0.0646429	0.495161
asRNA:CR45648	FBgn0267208	3R	22724348	22724678	1.21263	1.48096	0.223625	0.389842	-0.0802553	0.0335646	0.854636	0.985031
asRNA:CR45663	FBgn0267223	3L	16318941	16319263	-1.62225	1.06937	0.301087	0.477363	-0.523909	1.94243	0.163405	0.685817
asRNA:CR45682	FBgn0267242	3L	12491840	12493605	-0.605581	5.06194	0.0244568	0.0940608	0.212181	0.750033	0.386466	0.88189
asRNA:CR45683	FBgn0267243	2L	13437895	13442410	-0.346178	1.0364	0.308661	0.485015	0.652415	5.61632	0.0177939	0.29146
asRNA:CR45686	FBgn0267246	3L	1806043	1806932	-0.369418	0.525628	0.468451	0.644581	0.213434	1.0754	0.299728	0.821952
asRNA:CR45701	FBgn0267265	2L	19964045	19964347	-0.794147	1.83136	0.175967	0.331873	-0.527267	1.1236	0.289144	0.812359
asRNA:CR45712	FBgn0267276	2L	2006867	2007688	-0.488889	0.491556	0.483234	0.659272	0.532615	1.17432	0.278515	0.806747
asRNA:CR45713	FBgn0267277	2L	21232745	21234035	-2.29586	11.7427	0.000610833	0.00903106	-0.125725	0.244324	0.6211	0.953446
asRNA:CR45714	FBgn0267278	X	18480072	18481132	0.495463	2.3389	0.126179	0.267084	-0.129393	0.100769	0.750908	0.971566
asRNA:CR45715	FBgn0267279	2L	17497011	17497697	0.545347	1.17753	0.277859	0.453169	0.199107	0.0137172	0.906764	0.991723
asRNA:CR45738	FBgn0267302	3L	4240069	4240505	-0.510739	0.40477	0.524636	0.697616	-0.722066	1.72576	0.188954	0.718463
asRNA:CR45778	FBgn0267425	2L	11011162	11012135	0.227611	0.734617	0.391391	0.570175	0.0220775	0.00884208	0.925083	0.993157
asRNA:CR45789	FBgn0267439	2L	10392867	10393434	0.755723	5.1273	0.0235523	0.0919326	-0.628225	3.80061	0.051234	0.455467
asRNA:CR45797	FBgn0267447	X	487898	488333	0.164497	0.0533527	0.817329	0.951712	0.529766	2.27754	0.13126	0.63021
asRNA:CR45798	FBgn0267448	3R	21266255	21267794	0.242007	0.752706	0.385621	0.564249	0.310779	1.31923	0.25073	0.783542
asRNA:CR45800	FBgn0267450	3R	20325529	20326260	0.34094	1.25443	0.262708	0.435807	-0.400157	2.42954	0.119068	0.60914
asRNA:CR45801	FBgn0267451	3L	21028959	21029701	1.04686	5.60492	0.0179101	0.0770169	0.248398	0.540204	0.462348	0.914687
asRNA:CR45802	FBgn0267452	3L	2118498	2119567	-1.65466	2.86119	0.0907401	0.214865	0.08771	0.0286996	0.865475	0.98637
asRNA:CR45804	FBgn0267454	3L	9693821	9694705	0.284646	0.622065	0.430281	0.608266	0.168829	0.275512	0.599658	0.951188
asRNA:CR45806	FBgn0267456	3L	175138	176104	-0.569278	1.55703	0.2121	0.375553	0.315745	0.879185	0.348425	0.858099
asRNA:CR45807	FBgn0267457	3L	599399	600914	0.332122	0.562491	0.453258	0.630881	-0.0154202	0.00214333	0.963074	0.99743
asRNA:CR45812	FBgn0267462	3L	1494499	1495119	1.17853	6.44782	0.0111089	0.0574491	0.518282	2.16863	0.140852	0.646912
asRNA:CR45813	FBgn0267463	3L	1549448	1549900	-0.0716735	0.0181236	0.892909	0.999771	-0.438598	1.44424	0.229454	0.759545
asRNA:CR45814	FBgn0267464	3L	1617485	1618190	0.519258	0.998065	0.317779	0.494939	0.836185	5.98493	0.0144286	0.264595
asRNA:CR45815	FBgn0267465	3L	1648628	1649699	-0.460576	1.06722	0.301574	0.477885	1.13268	14.7264	0.000124292	0.011722
asRNA:CR45818	FBgn0267468	3L	1796854	1797272	0.5052	1.86969	0.171511	0.325732	0.081592	0.0751589	0.783968	0.974179
asRNA:CR45822	FBgn0267472	3L	7355717	7356598	0.305851	0.100291	0.751481	0.898782	0.380388	0.154578	0.694198	0.963942
asRNA:CR45827	FBgn0267477	3L	1963143	1964285	-1.49121	1.82612	0.176586	0.332377	0.0552675	0.0267283	0.870134	0.98637
asRNA:CR45828	FBgn0267478	3L	1963213	1963700	0.902899	0.983305	0.321384	0.498814	0.378327	0.338183	0.56088	0.94077
asRNA:CR45829	FBgn0267479	3L	2267722	2268560	0.970333	0.344394	0.557304	0.727435	0.297321	0.780394	0.377021	0.875601
asRNA:CR45831	FBgn0267481	3L	5767321	5768704	0.413917	2.15277	0.142313	0.288117	-0.0363978	0.0189061	0.890636	0.989564
asRNA:CR45832	FBgn0267482	3L	7037825	7038347	0.561849	0.159563	0.68956	0.84663	-0.30759	0.498844	0.480008	0.919494
asRNA:CR45834	FBgn0267484	3L	1784395	1784800	-0.185376	3.27203e-07	0.999544	0.999771	-0.0356148	0.0116863	0.913914	0.992032
asRNA:CR45835	FBgn0267485	3L	7361639	7363598	0.347125	2.37067	0.123634	0.263253	0.295295	1.54393	0.214034	0.743853
asRNA:CR45865	FBgn0267525	3L	16612500	16612827	0.217827	0.32663	0.567651	0.737314	0.86003	2.58684	0.107755	0.588592
asRNA:CR45867	FBgn0267527	3L	8055801	8056208	-0.589652	0.939696	0.332356	0.509284	3.21956	3.42194	0.0643355	0.494368
asRNA:CR45869	FBgn0267529	3L	8183583	8183998	0.466287	1.01099	0.314666	0.491805	-0.400483	0.815784	0.366416	0.869593
asRNA:CR45870	FBgn0267530	3L	8184252	8185221	0.659368	3.83501	0.0501926	0.148707	0.194737	0.410563	0.521684	0.9329
asRNA:CR45871	FBgn0267531	3L	8891556	8893800	0.00488336	0.000210341	0.988429	0.999771	0.175691	0.382455	0.536292	0.938101
asRNA:CR45873	FBgn0267533	3L	9456339	9457296	0.190288	0.498511	0.480155	0.656226	0.425182	2.09949	0.147348	0.657075
asRNA:CR45874	FBgn0267534	3L	9510017	9510889	0.176351	0.445064	0.504689	0.67912	0.0539395	0.0392235	0.843007	0.983648
asRNA:CR45875	FBgn0267535	3L	9890816	9892109	-0.0278533	0.00934171	0.923002	0.999771	-0.600912	4.90968	0.0267066	0.34808
asRNA:CR45882	FBgn0267542	3L	11668211	11668877	-0.851625	4.11287	0.0425581	0.134429	0.0918441	0.140576	0.707709	0.965781
asRNA:CR45885	FBgn0267545	3L	11687344	11688390	-0.0728574	0.0576242	0.810291	0.945983	0.0468522	0.028848	0.86513	0.98637
asRNA:CR45886	FBgn0267546	3L	13379142	13379654	1.81505	3.34187e-07	0.999539	0.999771	0.556099	2.39239	0.121927	0.6144
asRNA:CR45889	FBgn0267549	3L	16042395	16042968	0.0270025	0.00442506	0.946963	0.999771	0.683709	2.6475	0.103713	0.578754
asRNA:CR45890	FBgn0267550	3L	16302544	16303531	-0.89967	0.796929	0.372013	0.550905	-1.35821	9.98731	0.00157622	0.0705999
asRNA:CR45891	FBgn0267551	3R	15802854	15803495	-0.172948	0.135859	0.712433	0.865822	0.0626573	0.0242849	0.876162	0.987723
asRNA:CR45892	FBgn0267552	3L	12132455	12133605	0.8005	5.11656	0.0236985	0.0923374	0.306539	1.04582	0.306472	0.831043
asRNA:CR45894	FBgn0267554	3L	16353498	16353916	-0.436403	1.44785	0.228873	0.396471	0.147098	0.194105	0.659522	0.960713
asRNA:CR45895	FBgn0267555	3L	16587111	16587805	0.318665	0.728128	0.393491	0.572021	0.176928	0.358891	0.549123	0.939322
asRNA:CR45896	FBgn0267556	3L	7510942	7513354	0.857594	7.01224	0.00809542	0.0472755	0.330433	2.16001	0.141644	0.648999
asRNA:CR45907	FBgn0267567	3R	7085660	7086140	-0.393885	1.7152	0.190312	0.34963	-0.064511	0.0296225	0.86335	0.98637
asRNA:CR45908	FBgn0267568	3R	7074776	7075487	-0.128411	0.154638	0.694142	0.850021	0.142269	0.10775	0.742721	0.970887
asRNA:CR45912	FBgn0267572	3L	18858690	18866107	-2.24653	2.7772	0.0956153	0.222488	0.524988	0.465541	0.495046	0.92321
asRNA:CR45924	FBgn0267586	2R	9075158	9075951	-0.245883	0.0963434	0.756263	0.903321	0.223332	0.0634208	0.801169	0.976407
asRNA:CR45925	FBgn0267587	2R	19396500	19396849	0.190028	0.294684	0.587234	0.755511	0.401976	1.46264	0.22651	0.757581
asRNA:CR45926	FBgn0267588	2R	23905334	23906700	0.307988	2.30834	0.128682	0.270174	0.0502245	0.0560542	0.812845	0.977937
asRNA:CR45927	FBgn0267589	2R	15540887	15541300	-0.00999208	0.00019381	0.988893	0.999771	0.299528	1.04095	0.307602	0.831307
asRNA:CR45928	FBgn0267590	2R	23850330	23851500	0.27076	0.804259	0.369823	0.548968	-0.069824	0.0603274	0.805979	0.977294
asRNA:CR45929	FBgn0267591	X	1900768	1901162	-0.0703747	0.0170892	0.895992	0.999771	-0.680134	3.90106	0.0482556	0.441638
asRNA:CR45943	FBgn0267605	3L	20838313	20838700	0.0499842	0.0281694	0.866711	0.99199	0.0294401	0.0124764	0.911063	0.992011
asRNA:CR45944	FBgn0267606	3L	21003707	21004201	-0.275016	0.437032	0.508558	0.683003	0.705247	0.977305	0.322865	0.839141
asRNA:CR45951	FBgn0267613	3L	21194617	21196136	-0.633379	3.41755	0.0645066	0.173849	-0.111801	0.153504	0.695209	0.964452
asRNA:CR45952	FBgn0267614	3L	21302421	21304135	-0.0169401	0.0036093	0.952094	0.999771	0.14615	0.345468	0.55669	0.940452
asRNA:CR45955	FBgn0267617	3L	21636643	21637314	0.981293	5.65588	0.017397	0.0756026	-0.0183208	0.0023324	0.961481	0.996975
asRNA:CR45960	FBgn0267622	3L	22274083	22275716	-0.436326	0.478792	0.48897	0.665066	0.251344	0.663875	0.415195	0.893597
asRNA:CR45968	FBgn0267630	3L	22872380	22873723	0.571619	1.88556	0.169703	0.323621	0.58121	4.42495	0.0354172	0.390801
asRNA:CR45969	FBgn0267631	3L	22871813	22872107	-0.0609481	0.0312892	0.859597	0.986175	0.179596	0.174408	0.676223	0.962507
asRNA:CR45970	FBgn0267632	3L	22879259	22880399	0.509598	1.91314	0.166615	0.319741	0.747148	5.30876	0.0212184	0.311861
asRNA:CR45974	FBgn0267636	3L	18303431	18304179	-1.76321	3.53468e-07	0.999526	0.999771	1.03528	8.78926	0.00303009	0.105732
asRNA:CR45995	FBgn0267657	X	14181113	14182716	0.447907	0.0672828	0.795335	0.934414	0.878775	9.09719	0.00256003	0.0955073
asRNA:CR45999	FBgn0267661	3R	4395549	4397548	0.075299	0.132945	0.715398	0.868591	0.0731178	0.131288	0.7171	0.96696
asRNA:CR46005	FBgn0267667	3L	6125398	6132074	-0.923512	4.25645	0.0391016	0.127508	0.553062	1.93817	0.163868	0.686103
asRNA:CR46012	FBgn0267676	3R	12221039	12221630	-0.322562	0.233489	0.628949	0.793318	-0.155933	0.192994	0.660437	0.960713
asRNA:CR46018	FBgn0267682	3R	12634192	12634744	-0.157571	2.15119e-07	0.99963	0.999771	-0.15365	0.25947	0.610484	0.953081
asRNA:CR46020	FBgn0267684	3R	14264829	14265535	0.107282	0.0636359	0.800839	0.938443	0.266262	0.880668	0.348019	0.858099
asRNA:CR46029	FBgn0267693	3R	16473229	16480850	-0.692292	4.6335	0.0313535	0.110355	-0.687219	6.01955	0.0141482	0.262542
asRNA:CR46033	FBgn0267697	3L	16663903	16664913	0.653207	0.863577	0.352739	0.530664	0.029863	0.0100558	0.920123	0.992809
asRNA:CR46038	FBgn0267705	3R	10122422	10124412	0.991553	1.09464	0.295446	0.471125	-0.00280413	0.000110711	0.991605	0.999706
asRNA:CR46044	FBgn0267711	3R	20588003	20588549	-0.43345	0.356704	0.550343	0.721231	0.0524719	0.00610001	0.937746	0.993501
asRNA:CR46045	FBgn0267712	3R	21102008	21102889	0.888876	3.3429	0.0674957	0.178914	-2.17347	7.39844	0.00652803	0.16915
asRNA:CR46047	FBgn0267714	3L	19474731	19475642	0	2.28503e-07	0.999619	0.999771	-0.747119	4.53923	0.0331266	0.379332
asRNA:CR46048	FBgn0267715	3L	19294727	19295198	0.341353	0.386738	0.534019	0.706611	0.224959	0.433621	0.510218	0.930754
asRNA:CR46049	FBgn0267716	3L	11474820	11475460	1.81325	2.58977e-07	0.999594	0.999771	1.00559	3.36944	0.0664163	0.499735
asRNA:CR46050	FBgn0267717	3L	11229029	11229437	0.114385	0.0846074	0.771148	0.916206	0.421493	1.76917	0.183485	0.712723
asRNA:CR46054	FBgn0267721	3R	22337064	22337669	1.78945	4.56117e-07	0.999461	0.999771	-0.00143109	2.57038e-05	0.995955	0.999788
asRNA:CR46055	FBgn0267722	3R	21632705	21633322	-0.464946	1.08804	0.296905	0.472612	0.699547	3.39585	0.0653608	0.496467
asRNA:CR46058	FBgn0267725	3R	15402982	15403707	-0.0801212	0.0375226	0.846405	0.975026	-0.136707	0.184857	0.667232	0.961538
asRNA:CR46065	FBgn0267734	4	228576	229112	-1.13484	5.1286	0.0235347	0.0918942	-0.486837	2.12965	0.144473	0.652541
asRNA:CR46066	FBgn0267735	2L	21665849	21666851	-2.54131	16.9501	3.83752e-05	0.00136781	0.0712449	0.0547462	0.815001	0.978187
asRNA:CR46067	FBgn0267736	3L	14053100	14054304	0.0336813	0.0053601	0.941637	0.999771	0.605106	3.35338	0.0670674	0.501966
asRNA:CR46068	FBgn0267737	3L	21333010	21333511	-0.491468	0.0310479	0.860134	0.986574	-0.0807351	0.0384118	0.844619	0.984092
asRNA:CR46069	FBgn0267738	2L	2517205	2518845	0	1.79454e-07	0.999662	0.999771	0.932379	5.6791	0.0171682	0.286464
asRNA:CR46070	FBgn0267739	2L	12040782	12041515	1.30769	3.77816	0.0519258	0.151944	0.307674	0.297548	0.585424	0.947662
asRNA:CR46071	FBgn0267740	2L	8934796	8935720	-0.571004	2.08068	0.149174	0.297915	0.0117359	0.00082565	0.977077	0.99891
asRNA:CR46074	FBgn0267743	2L	7724576	7724976	0.160351	0.11699	0.732322	0.882926	-0.0688758	0.0324006	0.857151	0.985478
asRNA:CR46081	FBgn0267750	3R	15275601	15276217	0.305122	0.364637	0.545942	0.717092	-0.183774	0.169095	0.680918	0.963386
asRNA:CR46082	FBgn0267751	3R	30135008	30137581	0.473814	0.226387	0.634216	0.797907	0.0953285	0.119251	0.729848	0.969133
asRNA:CR46089	FBgn0267758	3R	23052916	23057984	0.314185	0.655898	0.418012	0.596643	0.35602	1.15791	0.281899	0.808589
asRNA:CR46091	FBgn0267760	3R	23746311	23747148	-0.326244	0.239633	0.624471	0.789627	0.34434	0.877176	0.348976	0.858352
asRNA:CR46092	FBgn0267761	3R	23957305	23958388	0.72518	2.35354	0.124999	0.265526	0.323367	1.29919	0.25436	0.787017
asRNA:CR46093	FBgn0267762	3R	24318816	24319782	0.0930122	0.124986	0.723689	0.876205	0.251489	0.901967	0.342255	0.854025
asRNA:CR46096	FBgn0267765	3R	24815759	24817131	0.489415	0.957266	0.327877	0.505276	-0.0250398	0.00538814	0.941485	0.993501
asRNA:CR46097	FBgn0267766	3R	24924416	24925344	1.0447	11.6686	0.000635636	0.00927137	0.0752012	0.040113	0.84126	0.983121
asRNA:CR46099	FBgn0267768	3R	25262182	25262636	-0.10755	0.0252103	0.873844	0.997328	-0.894554	2.41266	0.120358	0.612956
asRNA:CR46101	FBgn0267770	3R	25657393	25658274	0.596194	1.09928	0.294425	0.470138	-0.304254	0.848083	0.357095	0.863123
asRNA:CR46104	FBgn0267773	3R	28336889	28337629	-0.166929	0.373022	0.541362	0.71305	0.151702	0.315465	0.574346	0.944533
asRNA:CR46105	FBgn0267774	3R	28340412	28340800	-0.274118	0.22739	0.633466	0.797294	0.205268	0.277696	0.598215	0.951031
asRNA:CR46107	FBgn0267776	3R	29054343	29055703	0.525075	0.453441	0.500705	0.674897	1.4951	7.65971	0.00564676	0.154038
asRNA:CR46109	FBgn0267778	3R	29745209	29746083	0.226808	0.240986	0.623495	0.788668	0.863152	3.51408	0.0608493	0.482725
asRNA:CR46128	FBgn0267803	3R	7537842	7541279	-0.384258	1.94315	0.163327	0.315545	-0.0831678	0.102994	0.748266	0.971204
asRNA:CR46129	FBgn0267804	3R	7544843	7545250	-0.335667	0.241319	0.623255	0.788668	1.02445	2.65638	0.103135	0.578076
asRNA:CR46133	FBgn0267808	3R	5858195	5858894	0.315333	0.760302	0.383234	0.562008	0.0401253	0.0118546	0.913299	0.992032
asRNA:CR46134	FBgn0267809	3R	5662901	5665032	0.303029	0.53895	0.462868	0.639441	0.488207	2.18888	0.139011	0.643223
asRNA:CR46135	FBgn0267810	3R	5613280	5616308	0.356009	1.27145	0.259494	0.432367	-0.108387	0.0921542	0.761456	0.972004
asRNA:CR46136	FBgn0267811	3R	5560472	5561573	0.931486	0.398176	0.528033	0.701088	0.58769	3.65743	0.0558196	0.469436
asRNA:CR46137	FBgn0267812	3R	4737500	4737908	0.0882729	0.071577	0.789054	0.93034	0.103646	0.08087	0.776122	0.973365
asRNA:CR46138	FBgn0267813	3R	4434624	4436101	0.59793	2.80793	0.0937992	0.219453	0.190376	0.478628	0.489044	0.921431
asRNA:CR46139	FBgn0267814	3R	4393350	4394493	-0.308666	0.53852	0.463047	0.639522	0.628218	3.4743	0.0623291	0.488079
asRNA:CR46140	FBgn0267815	3R	4309944	4310869	-0.297294	0.723178	0.395103	0.573748	0.0606472	0.0370008	0.847463	0.984339
asRNA:CR46144	FBgn0267819	3R	9795008	9796050	0.559477	1.99119	0.158217	0.309268	-0.804217	4.00096	0.0454744	0.43023
asRNA:CR46145	FBgn0267820	3R	9393890	9394737	-2.15973	2.34584	0.125618	0.266318	0.609672	3.11627	0.0775139	0.532373
asRNA:CR46195	FBgn0267914	X	8564408	8565178	0.681341	7.61028	0.00580365	0.0383642	-0.522392	4.56729	0.032588	0.378198
asRNA:CR46246	FBgn0267966	3L	9597171	9598375	-4.69795	22.5011	2.10022e-06	0.000149018	-0.782613	1.78077	0.182054	0.710986
asRNA:CR46251	FBgn0267984	3L	12806687	12808545	-0.125177	0.102995	0.748265	0.896258	-0.361742	1.36721	0.242292	0.773461
asRNA:CR46255	FBgn0267988	3R	4235294	4235973	1.33778	2.86104	0.0907486	0.214865	0.731434	5.90655	0.0150847	0.270739
asRNA:CR46256	FBgn0267989	2L	13174227	13175365	0.420333	0.692339	0.40537	0.584311	-0.359016	0.758013	0.383951	0.879987
asRNA:CR46261	FBgn0267994	3R	22314543	22315162	0	1.69243e-07	0.999672	0.999771	-0.274292	0.539249	0.462744	0.915079
asRNA:CR46262	FBgn0267995	2L	283807	284255	-0.34122	0.712421	0.398641	0.577023	0.329152	0.959541	0.327302	0.842021
asRNA:CR46263	FBgn0267996	2L	286383	288292	-0.462757	1.00564	0.315949	0.493505	-0.200036	0.369519	0.543267	0.93841
asRNA:CR46264	FBgn0275432	2L	11070785	11071466	0	2.27941e-07	0.999619	0.999771	0.555303	2.29063	0.130157	0.629129
asRNA:CR46266	FBgn0275434	3L	13840611	13842198	3.21059	2.71472	0.0994264	0.227896	-0.577586	2.13267	0.14419	0.652507
asRNA:CR46269	FBgn0278599	2R	5957588	5959299	-0.487965	2.4816	0.115185	0.251066	-0.207509	0.620667	0.430799	0.904055
asRNA:CR46354	FBgn0286034	3R	13459671	13466106	-1.43048	7.28154	0.00696669	0.0429988	-0.0748737	0.0244993	0.875621	0.98748
asRNA:CR46452	FBgn0287463	3R	27929662	27931376	0.651632	3.84092	0.0500162	0.1483	0.435149	1.68344	0.194467	0.724319
asRNA:CR46453	FBgn0287464	2R	9971397	9972752	0.858812	4.34008	0.0372252	0.123288	2.82135	40.5508	1.91565e-10	1.84141e-07
asRNA:CR46469	FBgn0287600	3R	23588885	23593151	-0.116763	0.0268049	0.86995	0.994303	-1.05115	1.15741	0.282003	0.808589
asRNA:CR46473	FBgn0287604	X	14243302	14259236	0.579873	3.05001	0.0807368	0.200067	0.179493	0.265466	0.60639	0.952208
asRNA:CR46479	FBgn0287610	2L	13241409	13242021	-0.916799	6.14361	0.0131888	0.0637157	0.0907787	0.0973134	0.755078	0.971794
asRNA:CR46484	FBgn0287615	3L	20785216	20789624	0.612941	3.38887	0.0656379	0.175528	-0.187251	0.21647	0.641743	0.958511
asRNA:CR46485	FBgn0287616	2R	18853372	18861263	0.471325	2.96944	0.084851	0.206703	-0.0287049	0.0110543	0.916265	0.992734
asRNA:CR46486	FBgn0287617	2L	1019659	1028737	-1.45142	3.32247	0.0683391	0.180243	0.118151	0.125329	0.723325	0.968251
asRNA:CR46487	FBgn0287618	2R	2118494	2121132	-0.652521	4.17966	0.040912	0.131228	-0.568645	3.28967	0.0697171	0.511903
asRNA:Eig63F-2	FBgn0004911	3L	3934718	3935992	-1.55759	14.4121	0.000146857	0.00348964	0.352829	1.03986	0.307853	0.831307
asRNA:TS15	FBgn0266027	2L	3397323	3398444	-1.90085	1.11405	0.291203	0.467303	0.351559	1.22128	0.269109	0.799878
Ass	FBgn0026565	3R	6642262	6644434	-0.371862	4.49956	0.0339036	0.116023	-0.184667	1.1112	0.291821	0.815724
ast	FBgn0015905	2L	1077948	1080803	0.202431	1.07205	0.300483	0.476654	0.214328	1.13802	0.286071	0.810793
AstA	FBgn0015591	3R	24760530	24765071	-0.693586	10.0352	0.00153577	0.0164092	-0.31663	2.26545	0.132288	0.63021
AstA-R1	FBgn0266429	X	3574536	3666724	-0.764412	5.93734	0.0148234	0.0686422	-0.314179	1.47879	0.223963	0.754737
AstA-R2	FBgn0039595	3R	28737109	28744782	-0.597115	5.99487	0.0143476	0.0671558	-0.435163	3.6256	0.0568971	0.473203
AstC	FBgn0032336	2L	11076165	11081399	-0.603566	11.8733	0.000569436	0.00867227	-0.517152	9.39339	0.0021777	0.0881763
AstCC	FBgn0032337	2L	11083459	11085229	0.0260316	0.0115678	0.91435	0.999771	-0.715224	4.51926	0.0335154	0.380495
AstC-R1	FBgn0036790	3L	18560258	18576326	-0.52863	2.79378	0.0946309	0.220956	0.145773	0.305438	0.580493	0.946315
AstC-R2	FBgn0036789	3L	18485137	18502557	-0.722014	5.6589	0.017367	0.0754942	-0.331737	1.47553	0.224475	0.754758
asun	FBgn0020407	3R	16264271	16266891	0.396128	2.64325	0.10399	0.23462	0.0113496	0.00197882	0.964519	0.997979
Asx	FBgn0261823	2R	14503958	14512493	0.356895	5.28506	0.0215091	0.0866068	0.135037	0.754128	0.385173	0.880577
Atac1	FBgn0031876	2L	6959099	6960328	0.296462	1.72483	0.189072	0.347984	-0.00645514	0.000722076	0.978562	0.99902
Atac2	FBgn0032691	2L	18609576	18612249	0.485751	5.6899	0.0170628	0.0748151	-0.082093	0.140533	0.707752	0.965781
Atac3	FBgn0052343	3L	324985	327992	0.338554	1.25773	0.262081	0.435101	0.459035	2.26311	0.132488	0.630626
Atat	FBgn0035989	3L	9413596	9426758	0.0412566	0.077549	0.780647	0.923517	0.238663	2.66993	0.102261	0.5774
ATbp	FBgn0039946	X	23106003	23108331	0.320722	1.73429	0.187864	0.346306	-0.0261115	0.0103551	0.918947	0.992809
Ate1	FBgn0025720	2R	20254966	20257390	0.0585156	0.174367	0.67626	0.834779	-0.0121044	0.00731238	0.931854	0.993157
Atet	FBgn0020762	2L	4333913	4345776	-0.151107	0.635051	0.425508	0.604107	-0.189345	1.00177	0.316882	0.836791
Atf-2	FBgn0265193	2R	24870108	24871509	0.240734	1.43477	0.230987	0.39883	0.124859	0.386671	0.534055	0.938101
Atf3	FBgn0028550	X	1242740	1275284	-0.394316	4.60342	0.0319083	0.111635	-0.176451	0.928399	0.335279	0.849143
Atf6	FBgn0033010	2R	5144733	5154756	0.219949	2.45461	0.11718	0.253963	-0.0603526	0.181422	0.670154	0.962226
Atg1	FBgn0260945	3L	12784429	12805116	0.349658	5.61973	0.0177594	0.076673	-0.125745	0.711889	0.398817	0.889489
Atg10	FBgn0040780	2R	7832171	7835518	0.0508351	0.0601198	0.806307	0.942709	-0.17628	0.556651	0.455613	0.911443
Atg101	FBgn0030960	X	18791668	18793517	0.177355	1.81489	0.177923	0.333652	-0.107809	0.653558	0.418844	0.894601
Atg12	FBgn0036255	3L	12136967	12137559	0.0279272	0.0206566	0.885718	0.999771	0.210969	1.13311	0.287113	0.811073
Atg13	FBgn0261108	3R	8349815	8352817	0.442213	9.66303	0.00188013	0.0187568	-0.13793	0.919371	0.33764	0.849781
Atg14	FBgn0039636	3R	29116391	29118390	0.179064	1.64341	0.199858	0.360709	0.0285327	0.0413428	0.838878	0.982568
Atg16	FBgn0039705	3R	29827281	29835101	0.407032	6.1292	0.0132967	0.0640881	0.457595	7.76696	0.00532106	0.149344
Atg17	FBgn0037363	3R	5669713	5679930	0.402799	5.04232	0.0247354	0.0947006	0.0175628	0.00946661	0.922491	0.993157
Atg18a	FBgn0035850	3L	8186857	8191118	0.173946	2.22971	0.135379	0.279825	0.0556374	0.222082	0.637458	0.95748
Atg2	FBgn0044452	3L	2774338	2780677	0.35734	5.89699	0.0151668	0.0696589	0.0195757	0.0175402	0.894637	0.99062
Atg3	FBgn0036813	3L	18748687	18750483	0.123715	0.712627	0.398573	0.577023	0.0165811	0.0124186	0.911268	0.992011
Atg4a	FBgn0031298	2L	1080911	1085380	0.00449272	0.00132827	0.970927	0.999771	-0.0438715	0.124213	0.724509	0.968251
Atg4b	FBgn0038325	3R	15353720	15356924	0.279907	4.00198	0.0454467	0.13983	-0.13876	0.928712	0.335198	0.849143
Atg5	FBgn0029943	X	7314622	7323770	0.237779	2.00872	0.156397	0.30729	-0.187305	1.12286	0.289304	0.812359
Atg6	FBgn0264325	3R	24049180	24050782	0.00452339	0.00105667	0.974068	0.999771	0.0178217	0.0159011	0.899653	0.9911
Atg7	FBgn0034366	2R	18620466	18625044	0.474663	4.11726	0.0424477	0.134247	-0.0461112	0.0371142	0.847233	0.984339
Atg8a	FBgn0052672	X	10764878	10768338	-0.0815162	0.37281	0.541477	0.713139	0.0467086	0.122617	0.726214	0.96897
Atg8b	FBgn0038539	3R	17724410	17725063	-0.148582	0.00851639	0.926472	0.999771	0.388187	3.62389	0.0569557	0.473203
Atg9	FBgn0034110	2R	16294400	16297232	0.279409	3.66156	0.0556816	0.158548	0.0816943	0.308127	0.578832	0.945967
atilla	FBgn0032422	2L	12175451	12177886	-0.288949	2.41133	0.12046	0.258453	-0.000645051	1.21921e-05	0.997214	0.999788
atk	FBgn0036995	3L	20454690	20464862	0.301198	0.933689	0.333906	0.51053	0.155369	0.560575	0.454029	0.911443
atl	FBgn0039213	3R	24625671	24634714	0.261172	4.95298	0.0260458	0.0978424	0.0582466	0.246825	0.61932	0.953446
atms	FBgn0010750	3R	4750035	4777490	0.226245	1.87532	0.170867	0.324793	-0.120518	0.510745	0.474816	0.917487
Atox1	FBgn0052446	3L	21640995	21642599	0.226479	3.01662	0.082415	0.202685	0.0222996	0.028813	0.865212	0.98637
ATP6AP2	FBgn0037671	3R	9260638	9262590	0.115021	0.807631	0.368822	0.547964	0.0338232	0.0695821	0.791946	0.974657
ATP7	FBgn0030343	X	11855022	11864754	0.386595	7.93755	0.00484194	0.0345002	0.278617	4.14974	0.0416409	0.414607
ATP8A	FBgn0259221	2R	13414978	13439051	0.123778	0.848659	0.356932	0.535169	0.12385	0.860775	0.353522	0.859686
ATP8B	FBgn0037989	3R	12068375	12090612	-0.60413	7.72757	0.00543839	0.0370964	0.0477632	0.0498747	0.823281	0.979508
Atpalpha	FBgn0002921	3R	20948714	20976239	-0.0460156	0.0892254	0.765164	0.910664	-0.0167961	0.0118923	0.913161	0.992032
ATPCL	FBgn0020236	2R	15993531	16001290	0.499436	8.14383	0.00432079	0.0320659	0.253972	2.10801	0.14653	0.65682
ATPsynB	FBgn0019644	3L	9729999	9731224	-0.311435	3.35531	0.0669887	0.177956	0.00876192	0.00265959	0.95887	0.996166
ATPsynbeta	FBgn0010217	4	1031484	1034917	0.0069476	0.00152115	0.968889	0.999771	0.0946497	0.282299	0.595198	0.95029
ATPsynbetaL	FBgn0036568	3L	16097834	16100088	-2.07042	2.52939	0.111743	0.246078	0.42438	0.166943	0.682843	0.963827
ATPsynC	FBgn0039830	3R	31216145	31219630	-0.0630742	0.152373	0.696278	0.852191	0.0412449	0.0651459	0.79854	0.975622
ATPsynCF6	FBgn0016119	3R	23355220	23356064	-0.297339	3.24137	0.0718007	0.185952	0.0623377	0.142633	0.705677	0.965781
ATPsynCF6L	FBgn0035585	3L	5011444	5012133	-6.36054	20.3749	6.36586e-06	0.000347695	0.260323	0.936636	0.333145	0.848167
ATPsynD	FBgn0016120	3R	19095000	19096271	-0.280591	3.08528	0.0790038	0.197855	0.0137798	0.00744824	0.931225	0.993157
ATPsyndelta	FBgn0028342	X	10212970	10217393	-0.113335	0.559888	0.454305	0.63199	0.214139	1.9976	0.157548	0.674622
ATPsynE	FBgn0038224	3R	14326947	14327735	-0.250612	2.36124	0.124383	0.264494	0.122351	0.563619	0.452806	0.911032
ATPsynepsilonL	FBgn0051477	3R	10121773	10122320	-2.04631	7.34924	0.00670913	0.0420956	0.449911	0.572443	0.44929	0.909656
ATPsynF	FBgn0035032	2R	24599088	24599821	-0.169644	1.06776	0.301453	0.477743	0.121631	0.549523	0.458513	0.912029
ATPsynG	FBgn0010612	2L	10975522	10976399	-0.252158	2.31897	0.127804	0.269288	0.0991054	0.358747	0.549203	0.939322
ATPsyngamma	FBgn0020235	3R	29747704	29749163	-0.130644	0.627702	0.428199	0.606679	0.0497717	0.091111	0.762769	0.972255
ATPsynGL	FBgn0031941	2L	7747275	7747874	-4.67978	5.53901	0.0185971	0.0790953	0.303299	0.0777546	0.780364	0.974145
ATPsynO	FBgn0016691	3R	15265591	15266690	-0.171378	1.13882	0.285902	0.462125	0.0862783	0.28898	0.590875	0.948793
AttA	FBgn0012042	2R	14747362	14748215	-5.16265	18.0919	2.10498e-05	0.000880497	-1.14464	0.984948	0.32098	0.839141
AttB	FBgn0041581	2R	14749223	14750165	-4.53081	18.7096	1.52211e-05	0.000702484	-0.444512	0.196698	0.6574	0.960698
AttC	FBgn0041579	2R	13393705	13394667	-4.29855	10.1383	0.00145219	0.0160078	1.04967	0.653744	0.418777	0.894601
AttD	FBgn0038530	3R	17625268	17626086	-1.82606	2.81358	0.0934696	0.219015	-1.98052	3.09139	0.0787075	0.535596
Atu	FBgn0019637	3R	5613358	5615939	0.3398	2.4235	0.119527	0.257141	-0.0653268	0.0850524	0.770564	0.972255
Atx-1	FBgn0029907	X	6823204	6824203	0.028962	0.00584703	0.939048	0.999771	1.25709	19.8746	8.26903e-06	0.0015102
Atx2	FBgn0041188	3R	15408423	15417277	0.408306	8.06102	0.00452276	0.0329984	0.0335643	0.0542861	0.815766	0.978187
Atxn7	FBgn0031420	2L	2375841	2380506	0.51919	10.7009	0.00107081	0.0131122	0.0180604	0.0128542	0.909732	0.992011
aub	FBgn0000146	2L	10997819	11001476	0.60719	11.1369	0.000846259	0.011134	0.184043	0.843673	0.358349	0.864045
aurA	FBgn0000147	3R	11963124	11964826	0.445295	1.61573	0.203688	0.365471	0.267144	0.577901	0.447136	0.909382
aurB	FBgn0024227	2L	10856797	10858094	0.118922	0.0883728	0.766256	0.911675	0.523377	1.62817	0.201957	0.732034
aust	FBgn0032104	2L	9250048	9251042	-0.122715	2.31834e-07	0.999616	0.999771	0.597678	6.70364	0.00962165	0.216437
aux	FBgn0037218	3R	4211783	4227518	0.35343	5.19622	0.022636	0.0895532	0.0760714	0.237177	0.626253	0.954084
ave	FBgn0050476	2R	14752521	14753269	-0.131315	0.398559	0.527834	0.700886	0.0627215	0.0917068	0.762018	0.972255
Aven	FBgn0030410	X	12628370	12629640	0.288232	1.67176	0.196023	0.35617	0.0365107	0.0243389	0.876026	0.987677
awd	FBgn0000150	3R	31745172	31746077	0.138576	1.03652	0.308632	0.485015	-0.0081432	0.00355959	0.952425	0.99517
axed	FBgn0035708	3L	6609325	6619113	-0.835464	17.0599	3.6219e-05	0.00131801	0.242735	1.69337	0.193157	0.72361
Axn	FBgn0026597	3R	30022842	30035311	0.421411	5.23644	0.0221185	0.0883001	-0.0801761	0.185579	0.666622	0.961538
axo	FBgn0262870	3L	4629604	4687317	-0.0447553	0.0458629	0.830425	0.961826	0.0317781	0.0234947	0.878178	0.988235
Axs	FBgn0000152	X	16680089	16683895	-0.0208781	0.0161244	0.898955	0.999771	-0.10482	0.387431	0.533653	0.938101
Axud1	FBgn0261647	2L	2365345	2370137	0.336603	5.76255	0.0163713	0.0730035	-0.0826937	0.333013	0.563891	0.941787
az2	FBgn0025185	2R	7510622	7512749	0.338715	1.40521	0.235853	0.404655	0.139596	0.209	0.647552	0.95925
azot	FBgn0033238	2R	7949839	7950465	-5.02562	4.64869	0.0310773	0.109877	0.372517	4.10263	0.0428165	0.420249
b	FBgn0000153	2L	13821248	13823979	-1.02786	31.2104	2.31525e-08	4.8826e-06	-0.0252972	0.019587	0.888697	0.989564
B4	FBgn0023407	2L	13500624	13549328	0.397463	6.7873	0.00918088	0.0508406	-0.252994	2.70962	0.0997449	0.577117
B52	FBgn0004587	3R	13661311	13666891	0.178632	1.93996	0.163673	0.316104	-0.0704315	0.298493	0.584829	0.947314
b6	FBgn0024897	X	1686624	1690187	-0.336979	0.404229	0.524913	0.697923	-0.646715	2.01866	0.155376	0.671379
B9d1	FBgn0038342	3R	15481906	15482904	-5.04383	18.7207	1.51335e-05	0.000700568	0.346505	0.13262	0.715731	0.966874
babo	FBgn0011300	2R	8952339	8962796	0.25337	3.03181	0.0816471	0.201615	-0.180764	1.51374	0.218569	0.748647
babos	FBgn0034724	2R	22393876	22402059	-0.0507021	0.12754	0.720997	0.874201	-0.234071	2.68218	0.101476	0.5774
Bacc	FBgn0031453	2L	2752445	2757975	0.10667	0.842341	0.358728	0.537086	-0.106303	0.834518	0.360969	0.866284
Bace	FBgn0032049	2L	8494893	8496307	-0.418045	1.67917	0.195035	0.354999	0.344759	1.14094	0.285453	0.809965
baf	FBgn0031977	2L	8029462	8030565	0.206121	1.18705	0.275926	0.451034	0.149575	0.600677	0.43832	0.90764
bai	FBgn0045866	3R	25039374	25040443	0.12862	0.931024	0.334597	0.510982	0.0801598	0.361082	0.547906	0.9393
Baldspot	FBgn0260960	3L	16648442	16661615	0.0322545	0.0779204	0.780136	0.923128	0.334261	8.36198	0.00383153	0.123972
ball	FBgn0027889	3R	26864605	26866807	0.37054	1.52899	0.216264	0.381041	0.0648096	0.0462029	0.829807	0.980274
bam	FBgn0000158	3R	25243039	25245109	0.151263	0.119639	0.729426	0.881114	-0.0674164	0.0209987	0.884782	0.989564
Bap111	FBgn0030093	X	9149309	9151976	0.385009	2.13799	0.14369	0.290153	0.190156	0.517645	0.471848	0.916058
Bap170	FBgn0042085	2R	6636512	6642358	0.576353	5.06589	0.0244011	0.0939752	0.00273655	0.000112427	0.99154	0.999706
Bap55	FBgn0025716	2R	17429353	17430963	0.348221	2.0662	0.150596	0.299381	0.0472598	0.0362312	0.849039	0.984339
Bap60	FBgn0025463	X	13157445	13159508	0.305928	2.07196	0.150028	0.298839	0.186576	0.744397	0.388256	0.883188
barc	FBgn0037081	3L	21420388	21433134	0.352828	3.23939	0.0718875	0.186052	0.0527529	0.0713247	0.789418	0.97424
barr	FBgn0014127	2L	20058163	20061370	0.462243	1.61327	0.204033	0.365723	0.388344	1.13553	0.286598	0.810899
baz	FBgn0000163	X	17160006	17200728	0.308861	4.26959	0.0388004	0.126862	-0.0283268	0.0355351	0.850479	0.984339
bb8	FBgn0039071	3R	23288217	23290189	-3.17909	6.36063	0.011668	0.059115	0.400995	0.190574	0.662439	0.961023
bbc	FBgn0033844	2R	13486634	13494862	0.175121	2.27697	0.131308	0.273759	0.0204607	0.0309419	0.86037	0.985803
Bbd	FBgn0034512	2R	20534245	20535835	-1.44706	15.9958	6.34826e-05	0.00195126	-0.915672	6.45109	0.0110884	0.229383
bbg	FBgn0087007	3L	14412828	14536276	-0.00654716	0.00179895	0.966169	0.999771	-0.0418078	0.0733657	0.786498	0.97424
BBS1	FBgn0035741	3L	7125905	7128118	1.45735	5.88895	0.0152362	0.069893	0.665611	3.0034	0.0830901	0.545928
BBS4	FBgn0033578	2R	11135923	11139315	-1.23974	7.9424	0.00482898	0.0344402	0.0390953	0.0117319	0.913747	0.992032
BBS5	FBgn0037280	3R	4816318	4817776	-0.600083	2.04907	0.152299	0.301657	-0.156862	0.208836	0.647681	0.95925
BBS8	FBgn0031255	2L	422873	425321	-1.49992	11.4131	0.000729271	0.0101683	-0.0223872	0.00544567	0.941174	0.993501
BBS9	FBgn0034622	2R	21341972	21345608	-1.14277	8.93499	0.00279759	0.0240264	0.0289662	0.0081584	0.92803	0.993157
bbx	FBgn0024251	X	21363028	21373145	-0.468805	1.40563	0.235783	0.404579	-0.00508469	0.000213346	0.988346	0.999706
bc10	FBgn0040239	3L	5565231	5566765	0.171258	1.6662	0.196768	0.356957	-0.0313044	0.0545053	0.815401	0.978187
BCAS2	FBgn0039558	3R	27921283	27922356	0.477416	4.42975	0.0353176	0.119435	0.156383	0.439315	0.507453	0.929828
bchs	FBgn0043362	2L	5907169	5922776	-0.0782229	0.173712	0.676833	0.835328	-0.074707	0.161935	0.687381	0.963827
BCL7-like	FBgn0026149	X	9356634	9358594	0.336139	1.79301	0.18056	0.337514	-0.0550684	0.0431748	0.835396	0.981647
bcn92	FBgn0013432	X	2148463	2149647	0.130516	0.763326	0.38229	0.56111	0.147289	0.913378	0.33922	0.851916
Bdbt	FBgn0038857	3R	21117857	21118856	0.564019	7.01607	0.00807812	0.0472125	-0.0393817	0.0315242	0.859076	0.985803
bdg	FBgn0034049	2R	15923040	15931935	0.346525	4.88443	0.0271	0.100338	0.451407	8.35896	0.0038379	0.123972
bdl	FBgn0028482	2L	4324554	4331830	-0.820192	11.8233	0.00058495	0.00881807	-0.050653	0.0466613	0.828978	0.980106
Bdp1	FBgn0032512	2L	13371427	13373890	0.232051	2.14892	0.14267	0.288686	0.0535577	0.111803	0.738101	0.970887
be	FBgn0052594	X	15024436	15042060	0.135042	0.84738	0.357295	0.535607	-0.159017	1.14689	0.2842	0.809356
BEAF-32	FBgn0015602	2R	14770469	14772630	0.350305	2.12432	0.144977	0.291799	0.231102	0.89214	0.344898	0.856127
beag	FBgn0037660	3R	9063132	9065078	0.177726	1.02252	0.311921	0.488517	0.034565	0.0373306	0.846794	0.984339
beat-Ia	FBgn0013433	2L	16049965	16081684	-0.647278	7.24144	0.00712399	0.0436524	-0.0278953	0.0184888	0.891842	0.989931
beat-Ib	FBgn0028645	2L	15905134	15962435	-1.44427	17.8197	2.42861e-05	0.000985988	0.464865	1.89268	0.1689	0.697377
beat-Ic	FBgn0028644	2L	16000291	16041703	-0.652008	6.31268	0.0119877	0.0601724	-0.23359	1.0262	0.311053	0.835599
beat-IIa	FBgn0038498	3R	17320004	17366119	-0.898867	17.7349	2.53929e-05	0.00100934	-0.199014	0.974871	0.323468	0.839141
beat-IIb	FBgn0038494	3R	17232253	17265049	-0.772064	9.5332	0.00201788	0.0196809	0.0169773	0.00564375	0.940115	0.993501
beat-IIIb	FBgn0053179	2L	16973091	16993984	-0.742378	8.48564	0.00357961	0.0282499	-0.0249901	0.0114894	0.914639	0.992038
beat-IIIc	FBgn0032629	2L	17187637	17260734	-0.936193	22.3464	2.27637e-06	0.000159283	-0.0860628	0.219297	0.639576	0.957535
beat-IV	FBgn0039089	3R	23557412	23580077	-0.894197	12.8485	0.000337746	0.00619364	-0.163655	0.504253	0.477637	0.918845
beat-Va	FBgn0038087	3R	12840560	12848419	-0.458737	2.90639	0.0882289	0.211519	0.017651	0.00595785	0.938475	0.993501
beat-Vb	FBgn0038092	3R	12916056	12934813	-0.722718	6.97052	0.00828633	0.0479313	-0.167593	0.559228	0.454571	0.911443
beat-Vc	FBgn0038084	3R	12746036	12783216	-0.590918	3.98372	0.0459421	0.140756	0.0210203	0.00753068	0.930847	0.993157
beat-VI	FBgn0039584	3R	28418208	28474814	-0.605907	8.78326	0.00304007	0.025327	-0.00810932	0.00193419	0.964921	0.99799
beat-VII	FBgn0250908	3R	26645282	26681966	-0.339756	2.2086	0.137244	0.281875	-0.0564104	0.0654973	0.798009	0.975622
beg	FBgn0036691	3L	17035668	17036865	0.292034	2.77681	0.0956386	0.222488	0.0162401	0.00790419	0.929157	0.993157
bel	FBgn0263231	3R	8654975	8660761	0.61504	13.5064	0.000237746	0.00487829	0.26936	2.59084	0.107483	0.588208
Bem46	FBgn0025109	2L	2988116	2990075	0.175852	1.43631	0.230737	0.398625	0.0235547	0.0250289	0.874295	0.987231
ben	FBgn0000173	X	13996345	13999805	0.0771984	0.351843	0.553072	0.723889	-0.135581	1.07375	0.3001	0.822215
Best1	FBgn0040238	3R	10161464	10170487	0.257564	4.18712	0.0407322	0.130867	0.0335602	0.068549	0.793461	0.974921
Best2	FBgn0035696	3L	6245933	6256665	-0.03368	0.044153	0.833569	0.963975	-0.0606597	0.143981	0.704355	0.965399
Best3	FBgn0036492	3L	15300915	15302785	-0.315237	0.171295	0.678964	0.837413	0.473929	2.55597	0.109878	0.593522
Best4	FBgn0036491	3L	15298958	15300942	-9.45772	43.9944	3.29311e-11	2.27285e-08	0.245274	0.899792	0.342837	0.854025
Bet1	FBgn0260857	3L	19261394	19262437	0.00667146	0.00167107	0.967393	0.999771	0.214775	1.72366	0.189222	0.718467
Bet3	FBgn0260859	3L	9438482	9442267	0.358406	5.82974	0.0157574	0.0714425	-0.0194007	0.0161156	0.898982	0.990925
Bet5	FBgn0260860	3R	30180232	30181486	0.151313	0.911085	0.339827	0.516354	0.0212688	0.0162105	0.898687	0.990925
beta3GalTII	FBgn0033315	2R	8626181	8627611	0.499196	7.22428	0.0071924	0.0438757	0.139642	0.456697	0.499172	0.925788
beta4GalNAcTA	FBgn0027538	2R	14259030	14261150	0.145247	0.912772	0.33938	0.515779	0.0627025	0.15915	0.68994	0.963827
beta4GalNAcTB	FBgn0039625	3R	29032660	29034008	0.407942	7.33012	0.00678085	0.0424229	0.0957273	0.353669	0.552043	0.93984
beta4GalT7	FBgn0039258	3R	25023256	25024482	0.304715	1.91177	0.166767	0.319841	-0.0135197	0.00357215	0.952341	0.99517
betaCOP	FBgn0008635	X	18381549	18385242	0.293334	4.00363	0.0454023	0.139807	-0.0174436	0.0140564	0.905624	0.991723
beta'COP	FBgn0025724	2L	13378902	13382382	0.419363	8.09516	0.00443837	0.0325252	0.087974	0.352146	0.552901	0.93984
betaggt-I	FBgn0015000	2L	4945579	4948324	0.163561	1.23601	0.266242	0.439797	-0.325183	4.71814	0.029846	0.364587
betaGlu	FBgn0270927	3R	31769293	31771848	0.354077	5.06077	0.0244733	0.0940814	0.0230883	0.020818	0.885276	0.989564
beta-Man	FBgn0037215	3R	4197206	4204572	0.21631	2.78829	0.0949556	0.221398	-0.109602	0.699735	0.402873	0.891073
betaNACtes1	FBgn0030538	X	14171487	14172624	-4.78059	4.09251e-07	0.99949	0.999771	0.397608	1.57937	0.208852	0.736462
betaNACtes2	FBgn0030563	X	14314623	14315583	-0.807713	0.235059	0.627797	0.792326	-0.0038984	8.91615e-05	0.992466	0.999787
betaNACtes3	FBgn0052601	X	14378806	14379826	-2.70323	4.24277	0.0394179	0.128218	0.400242	1.52034	0.217568	0.747788
betaNACtes4	FBgn0030566	X	14380351	14381416	-4.10442	1.92751e-07	0.99965	0.999771	0.134604	0.0207018	0.885594	0.989564
betaNACtes5	FBgn0262163	X	15576355	15576964	-0.144638	0.372233	0.54179	0.713366	0.190114	0.0737568	0.785943	0.974185
betaNACtes6	FBgn0052598	X	14316130	14317150	2.29687	2.27311	0.131636	0.274253	0.337964	0.407157	0.523416	0.933798
beta-PheRS	FBgn0039175	3R	24250460	24252679	0.300657	3.10549	0.0780285	0.196397	-0.266123	2.26917	0.131971	0.63021
beta-Spec	FBgn0250788	X	17657372	17669371	0.00582808	0.000956622	0.975326	0.999771	0.0133493	0.00502533	0.943486	0.993632
betaTry	FBgn0010357	2R	11346325	11347395	-0.863532	12.484	0.000410447	0.00702618	-0.0462124	0.035882	0.849759	0.984339
betaTub56D	FBgn0284243	2R	19447319	19451600	0.401957	5.52694	0.0187259	0.0794007	-0.0055296	0.00104366	0.974228	0.998784
betaTub60D	FBgn0003888	2R	24305881	24313099	0.532827	10.1205	0.00146631	0.0160754	0.0828311	0.245739	0.620092	0.953446
betaTub65B	FBgn0052396	3L	6530729	6532429	-1.14141	0.869103	0.351204	0.529036	0.428878	4.7814	0.0287688	0.358936
betaTub85D	FBgn0003889	3R	9408383	9410282	-2.43182	8.48026	0.0035902	0.0282894	0.350421	0.219565	0.639371	0.957501
betaTub97EF	FBgn0003890	3R	27967008	27988384	-0.396355	3.71001	0.0540871	0.155807	-0.0104732	0.00261285	0.959233	0.996166
BG642163	FBgn0083938	2L	4641296	4642872	0.127521	0.0139208	0.906078	0.999771	-0.0835192	0.146122	0.702269	0.965399
BG642167	FBgn0250831	3R	25806445	25806961	0.916654	0.324745	0.56877	0.738244	0.2477	1.50483	0.21993	0.749963
BG642312	FBgn0047334	3L	6232469	6233381	-0.407604	0.798805	0.371451	0.550523	1.12385	9.13696	0.00250496	0.0943806
Bgb	FBgn0013753	3L	1639711	1640952	0.123504	0.259377	0.610549	0.77778	0.0861094	0.119249	0.72985	0.969133
bgcn	FBgn0004581	2R	23853270	23858921	-0.825078	3.797	0.0513445	0.150708	0.48635	1.71809	0.189939	0.719571
bgm	FBgn0027348	2L	14013004	14019328	-0.410644	6.05637	0.0138562	0.0656246	-0.435119	6.72536	0.00950516	0.215092
BHD	FBgn0261111	3L	7238542	7240245	0.11389	0.393132	0.530658	0.703467	0.100201	0.294095	0.587608	0.947755
BI-1	FBgn0035871	3L	8307145	8308941	0.0790059	0.369591	0.543228	0.714887	0.18713	2.10683	0.146643	0.65682
bib	FBgn0000180	2L	9984645	9995538	0.632979	6.23203	0.012546	0.06187	0.17933	0.500484	0.479288	0.919346
bic	FBgn0000181	2R	12870249	12871794	0.336881	5.53077	0.0186848	0.0792931	-0.0146237	0.0103839	0.918835	0.992809
BicC	FBgn0000182	2L	16042047	16048757	-0.268787	0.0506871	0.821872	0.955478	-0.546022	1.44539	0.22927	0.759431
BicD	FBgn0000183	2L	17459605	17473215	0.4901	7.31687	0.00683102	0.0426615	-0.0349678	0.0367684	0.847937	0.984339
Bicra	FBgn0039633	3R	29063040	29108948	0.481432	6.2357	0.01252	0.0618022	-0.0194888	0.010096	0.919964	0.992809
bif	FBgn0014133	X	11678970	11694740	0.489371	5.53219	0.0186697	0.0792711	-0.0757219	0.131196	0.717196	0.96696
BigH1	FBgn0038252	3R	14663450	14664822	0.486724	2.40479	0.120964	0.259131	0.371302	1.34655	0.245883	0.777964
bigmax	FBgn0039509	3R	27287366	27288526	-0.142893	0.949856	0.329756	0.506849	-0.00957393	0.00402512	0.949413	0.994914
Bili	FBgn0039282	3R	25131306	25136709	-0.715055	10.1493	0.00144354	0.0160078	-0.0952222	0.21411	0.643565	0.958665
Bin1	FBgn0024491	3R	16186156	16189564	0.220214	0.661072	0.416182	0.595363	0.0699156	0.0617265	0.803788	0.977002
bin3	FBgn0263144	2R	6214568	6240602	0.469121	5.93159	0.0148718	0.068739	-0.00994118	0.00262258	0.959157	0.996166
bip1	FBgn0026263	3L	8054333	8058713	0.292604	0.782762	0.376298	0.555113	0.28062	0.667628	0.41388	0.893597
Bka	FBgn0010520	2L	9895287	9896104	0.406513	5.38795	0.0202763	0.0833503	0.195833	1.00154	0.316938	0.836791
blanks	FBgn0035608	3L	5497523	5498958	-2.23559	6.66078	0.00985575	0.0532561	0.250009	0.127893	0.720627	0.96773
Blm	FBgn0002906	3R	11736810	11741783	0.480263	2.476	0.115596	0.251643	0.170907	0.309389	0.578055	0.945596
Blos1	FBgn0050077	2R	14601278	14602010	-0.102561	0.314469	0.574951	0.74406	-0.109236	0.326506	0.567724	0.94198
Blos2	FBgn0036118	3L	11061571	11062215	-0.00683932	0.0017062	0.967052	0.999771	0.23513	1.84972	0.173816	0.702856
Blos3	FBgn0085284	3L	18870224	18870897	0.0192237	0.00958444	0.922012	0.999771	-0.00381028	0.000335525	0.985386	0.999706
Blos4	FBgn0036105	3L	10879085	10880188	0.161564	0.531162	0.466119	0.642514	0.000873466	1.38707e-05	0.997028	0.999788
blot	FBgn0027660	3L	17396031	17421514	0.593729	7.74866	0.00537524	0.0367979	-0.134872	0.393092	0.530678	0.937659
blow	FBgn0004133	2R	7580488	7587079	-0.0866528	0.321273	0.570844	0.740385	0.0267794	0.0332748	0.855258	0.985031
blp	FBgn0038387	3R	15933847	15934940	0.0140252	0.0091948	0.923608	0.999771	0.101251	0.472262	0.491948	0.922204
blw	FBgn0011211	2R	22799099	22802180	0.0229149	0.0182931	0.892413	0.999771	0.0254259	0.0225203	0.880711	0.988725
bma	FBgn0085385	3L	9908120	9967298	-0.00520746	0.000436372	0.983334	0.999771	-0.10663	0.221272	0.638072	0.957501
Bmcp	FBgn0036199	3L	11720934	11728118	0.303227	4.02265	0.044893	0.138945	0.0274473	0.031475	0.859185	0.985803
bmm	FBgn0036449	3L	14776496	14786412	0.488271	13.8643	0.000196499	0.00426234	0.1134	0.743327	0.388597	0.883242
bnb	FBgn0001090	X	18794246	18797687	-0.666707	7.217	0.00722164	0.0439603	-0.515884	4.36793	0.0366215	0.395772
BNIP3	FBgn0037007	3L	20514598	20519393	0.0402639	0.0762206	0.782486	0.924828	-0.0775973	0.2828	0.594872	0.95029
bnl	FBgn0014135	3R	19794073	19836817	-0.445326	3.85681	0.0495445	0.147449	-0.00428585	0.000379898	0.984449	0.999706
BobA	FBgn0040487	3L	14945499	14946125	-0.5188	0.308376	0.578679	0.747165	1.76038	2.77232e-07	0.99958	0.999788
boca	FBgn0004132	2R	7565873	7566738	0.18225	1.09775	0.294761	0.470432	0.118706	0.436442	0.508845	0.929983
bocks	FBgn0037719	3R	9589468	9591002	0.44174	5.68048	0.0171546	0.0749356	0.190347	1.00361	0.316439	0.836639
BOD1	FBgn0039560	3R	27938245	27942778	0.166583	1.26619	0.260483	0.433301	0.221915	2.25181	0.133458	0.632672
boi	FBgn0040388	X	2444167	2470043	0.480314	5.14618	0.0232975	0.0912683	0.0942156	0.179809	0.671537	0.962492
boil	FBgn0029730	X	4875670	4877263	-1.8274	6.98328	0.00822746	0.0477362	0.187916	0.983385	0.321364	0.839141
bol	FBgn0011206	3L	9097629	9134405	-0.224677	1.52319	0.217137	0.382218	0.220073	1.49106	0.222052	0.752767
boly	FBgn0050362	2R	8365550	8366688	-2.82685	1.79654e-07	0.999662	0.999771	0.416644	4.38071	0.0363479	0.393376
BomBc1	FBgn0034328	2R	18382704	18383235	-3.48182	26.7844	2.27466e-07	3.00335e-05	-1.4707	5.02831	0.0249362	0.337462
BomBc2	FBgn0034331	2R	18384824	18385589	-0.470127	3.00056	0.083236	0.204142	-0.765703	7.98066	0.00472796	0.139626
BomBc3	FBgn0040582	3R	22087075	22088501	-2.09543	14.3266	0.000153681	0.00358448	-0.788795	2.08423	0.148827	0.65963
BomS1	FBgn0034329	2R	18383949	18384378	-2.46294	20.4566	6.09977e-06	0.000340336	-1.02164	3.61392	0.0572979	0.473347
BomS2	FBgn0025583	2R	18386602	18387030	-1.57301	11.99	0.000534863	0.00836392	-1.09022	5.80136	0.0160138	0.276625
BomS3	FBgn0040736	2R	18387895	18388734	-1.7122	17.4719	2.91585e-05	0.00110686	-1.09994	7.27972	0.00697376	0.176511
BomS4	FBgn0034330	2R	18384567	18384911	-0.404551	4.53627	0.0331838	0.114384	0.0787585	0.177384	0.673631	0.962492
BomS5	FBgn0040734	2R	18389959	18390242	-2.65451	29.8518	4.66361e-08	8.57285e-06	-2.09108	19.1254	1.22403e-05	0.00199846
BomS6	FBgn0040733	2R	18390353	18390629	-0.498942	3.41909	0.0644467	0.173749	-0.467517	3.03861	0.0813055	0.540518
BomT1	FBgn0262838	2R	18381393	18381844	-0.408055	1.29642	0.254869	0.426814	-0.514955	2.02618	0.154609	0.669973
BomT2	FBgn0040735	2R	18388995	18389443	-1.14584	16.1385	5.88758e-05	0.00185342	-1.01188	12.7407	0.000357782	0.0256253
BomT3	FBgn0038930	3R	22085374	22086397	-1.13347	11.7726	0.000601081	0.00897425	-0.457527	1.94113	0.163546	0.685817
bon	FBgn0023097	3R	20593139	20612540	0.386772	3.62879	0.056788	0.160214	-0.0906003	0.195682	0.658229	0.960698
bond	FBgn0260942	3R	22550680	22556494	0.360079	6.47625	0.0109325	0.0568699	0.208725	2.28793	0.130384	0.629129
bonsai	FBgn0026261	2R	22637770	22638868	0.280057	3.33367	0.0678755	0.17932	-0.0170565	0.0116687	0.913979	0.992032
Boot	FBgn0033374	2R	9092506	9094658	0.509038	4.1214	0.042344	0.134116	-0.64304	5.20695	0.0224967	0.32256
bor	FBgn0287225	3R	16261355	16264115	0.388052	6.4082	0.0113594	0.0581923	0.207372	1.84819	0.173995	0.702864
bora	FBgn0259791	3L	18622692	18624751	0.338545	0.531283	0.466068	0.642514	0.065612	0.0198486	0.887961	0.989564
BORCS5	FBgn0030346	X	11871299	11872779	0.290573	1.90197	0.167858	0.321205	-0.133982	0.390447	0.532064	0.937659
BORCS6	FBgn0035140	3L	540851	542147	-0.285173	2.76704	0.0962237	0.223404	0.278591	2.87502	0.0899638	0.560801
borr	FBgn0032105	2L	9251472	9253118	0.531824	1.84431	0.174446	0.329615	0.499092	1.5858	0.207928	0.736462
boss	FBgn0000206	3R	25961994	25966948	-0.45159	3.1835	0.0743853	0.19037	-0.134578	0.298395	0.584891	0.947314
botv	FBgn0027535	2R	19129589	19133706	0.318115	3.86874	0.0491935	0.146749	0.0684126	0.167495	0.682347	0.963827
bou	FBgn0261284	X	6986486	6987188	-0.447048	9.67575	0.00186716	0.0186889	-0.0956826	0.415025	0.51943	0.932231
BoYb	FBgn0037205	3L	22901912	22905470	0.675015	5.45542	0.0195077	0.0813078	0.376245	1.27573	0.258695	0.791722
br	FBgn0283451	X	1575132	1664869	0.339075	3.43021	0.0640142	0.173044	0.0153701	0.00667819	0.934869	0.993501
Br140	FBgn0033155	2R	7272275	7278101	0.664955	6.87155	0.00875785	0.0494407	0.151238	0.349171	0.554583	0.93984
brat	FBgn0010300	2L	19133816	19179758	0.552256	4.29459	0.0382338	0.125577	-0.0516296	0.0369568	0.847553	0.984339
Brca2	FBgn0050169	2R	24526172	24529581	0.43219	2.08587	0.148667	0.297099	-0.128709	0.178427	0.672728	0.962492
Brd	FBgn0000216	3L	14972667	14973198	0.787196	0.691389	0.405692	0.584626	1.90218	1.12993	0.287791	0.811281
Brd7-9	FBgn0031947	2L	7782865	7786061	0.444871	3.01054	0.0827246	0.203251	0.434854	2.81241	0.093538	0.569251
Brd8	FBgn0039654	3R	29223485	29226276	0.426554	3.58959	0.0581426	0.162735	-0.013271	0.0032454	0.95457	0.995267
Bre1	FBgn0086694	3L	5789831	5794192	0.517988	4.03176	0.0446514	0.138449	-0.0313452	0.0144464	0.90433	0.991576
Brf	FBgn0038499	3R	17374833	17391337	0.244111	2.42167	0.119667	0.2572	-0.0513635	0.0985476	0.75358	0.971712
brk	FBgn0024250	X	7307939	7311132	0.484154	5.37236	0.0204583	0.0838779	0.0623237	0.0907057	0.763282	0.972255
brm	FBgn0000212	3L	15970082	15982869	0.433439	5.20041	0.0225816	0.089431	-0.107469	0.313788	0.575365	0.944791
Brms1	FBgn0030434	X	12907986	12909622	0.280183	2.03805	0.153406	0.30306	0.130311	0.427972	0.512986	0.93094
brn	FBgn0000221	X	4104342	4105791	0.452643	3.67565	0.0552129	0.157757	0.287053	1.38105	0.239922	0.770592
Bro	FBgn0013755	3L	1647869	1648612	-1.27468	0.380375	0.537402	0.709655	-0.661859	1.76211	0.184362	0.713939
brp	FBgn0259246	2R	9503765	9541565	-0.432904	3.13334	0.0767065	0.194119	0.00700247	0.000837084	0.976918	0.99891
Brr2	FBgn0263599	3L	15960836	15967872	0.606157	9.85287	0.00169567	0.0175868	-0.125901	0.416535	0.518671	0.932231
bru1	FBgn0000114	2L	12175004	12313438	0.497202	6.11086	0.0134354	0.064395	0.250209	1.54662	0.213635	0.742955
bru2	FBgn0262475	2L	12344219	12397528	-0.552036	7.88267	0.00499106	0.0352485	-0.213948	1.20116	0.273089	0.802272
bru3	FBgn0264001	3L	13521907	13803400	-0.60727	8.61289	0.00333792	0.0268875	-0.132878	0.422322	0.515781	0.932231
Bruce	FBgn0266717	3R	10312039	10331353	0.423898	7.60542	0.00581931	0.0384343	0.165416	1.15764	0.281955	0.808589
brun	FBgn0261787	2L	20650755	20656178	0.47108	6.04535	0.0139429	0.0658915	-0.143489	0.545737	0.460065	0.913273
brv1	FBgn0036874	3L	19483826	19486498	-3.21553	5.63803	0.0175749	0.076126	0.361985	2.51624	0.112679	0.597178
brv2	FBgn0036712	3L	17342050	17344696	2.90466	4.39492	0.0360461	0.120929	0.610055	6.137	0.0132382	0.252207
brv3	FBgn0040333	X	2622069	2624575	-0.00917124	8.84858e-05	0.992495	0.999771	0.272958	2.46732	0.116236	0.603819
BRWD3	FBgn0011785	3R	24319000	24328619	0.533048	6.40448	0.0113833	0.0581966	-0.0695662	0.107359	0.743171	0.970887
brwl	FBgn0032130	2L	9568890	9573572	0.261228	3.3482	0.0672787	0.178563	0.108377	0.540115	0.462385	0.914687
bsf	FBgn0284256	2L	18449517	18454587	0.490984	14.2165	0.000162934	0.00373714	-0.0690378	0.272329	0.601774	0.951188
Bsg	FBgn0261822	2L	8083420	8116531	0.0207957	0.0276833	0.867856	0.992507	-0.10758	0.740925	0.389365	0.884197
Bsg25D	FBgn0000228	2L	5271728	5278548	0.548251	8.15953	0.00428355	0.0319457	-0.129107	0.442288	0.50602	0.929402
bsh	FBgn0000529	2L	19765776	19769067	0.19232	0.155908	0.692952	0.849284	-0.402246	1.1879	0.275755	0.80443
bsk	FBgn0000229	2L	10247502	10250501	-0.347967	6.82189	0.00900472	0.0502675	-0.134864	1.05295	0.304828	0.829778
bt	FBgn0005666	4	724400	776474	-0.343499	2.46759	0.116216	0.252464	0.01145	0.00274666	0.958203	0.996035
BTBD9	FBgn0030228	X	10768537	10772154	0.483033	5.18764	0.0227481	0.0898431	0.0301951	0.0201867	0.887017	0.989564
BtbVII	FBgn0263108	3L	3148646	3158408	0.398782	5.61815	0.0177754	0.0767202	-0.0161211	0.0091085	0.923967	0.993157
BthD	FBgn0030501	X	13612131	13613228	0.483481	2.47439	0.115714	0.25172	0.192976	0.305362	0.58054	0.946315
Btk29A	FBgn0003502	2L	8258373	8301079	0.366122	4.32686	0.0375155	0.123861	0.072352	0.164724	0.684844	0.963827
btl	FBgn0285896	3L	14075772	14083229	-0.699137	5.66579	0.0172989	0.0753708	-0.189192	0.448879	0.502868	0.927271
Btnd	FBgn0029848	X	6217268	6219327	-0.501678	1.86781	0.171726	0.326046	-0.750508	2.91375	0.0878276	0.556816
btsz	FBgn0266756	3R	14804092	14875488	-0.295462	2.7253	0.0987698	0.227058	0.0234282	0.0172346	0.895553	0.990715
btv	FBgn0023096	2L	17962625	17982472	-0.672253	2.67333	0.102043	0.232006	-0.0500944	0.0291344	0.864469	0.98637
btz	FBgn0045862	3R	27700361	27703445	0.414101	4.85246	0.0276067	0.101866	0.197732	1.08193	0.298266	0.820597
Bub1	FBgn0031696	2L	5278865	5283283	0.422121	2.79243	0.0947103	0.221107	0.296752	1.36892	0.241998	0.773364
Bub3	FBgn0025457	3R	29674007	29675421	0.331472	1.76672	0.183789	0.341531	-0.354595	1.91634	0.166261	0.691888
BubR1	FBgn0263855	2R	5969099	5974385	0.418722	1.3564	0.244162	0.413628	0.108641	0.0886514	0.765899	0.972255
Buffy	FBgn0040491	2R	11679492	11688557	-0.500947	8.18174	0.00423142	0.0316925	0.188357	1.29818	0.254545	0.787017
bug	FBgn0034050	2R	15934825	15935938	0.000998308	4.04753e-05	0.994924	0.999771	0.346734	5.04081	0.0247569	0.336453
Bug22	FBgn0032248	2L	10429920	10430918	0.243326	1.33558	0.247815	0.418092	0.298036	2.06164	0.151047	0.662898
BuGZ	FBgn0032600	2L	16743405	16753704	0.154033	1.29055	0.255947	0.427936	-0.13146	0.932103	0.334317	0.849143
Bulli	FBgn0035703	3L	6488681	6491210	0.30102	2.75494	0.0969545	0.224483	0.055894	0.0874955	0.767386	0.972255
bun	FBgn0259176	2L	12455540	12546611	0.0089898	0.00485854	0.94443	0.999771	0.0228238	0.0312919	0.859591	0.985803
bur	FBgn0000239	2L	21174182	21179683	0.360947	5.09696	0.0239678	0.0929809	0.0655193	0.165996	0.683695	0.963827
Burs	FBgn0038901	3R	21769518	21770279	-1.04841	6.70181	0.00963153	0.0524176	-0.81712	3.89278	0.048494	0.441983
bves	FBgn0031150	X	21053963	21082391	0.286498	3.69881	0.0544512	0.15647	-0.00770694	0.00261002	0.959255	0.996166
bw	FBgn0000241	2R	23527805	23538499	-0.16822	0.536812	0.463757	0.640153	0.277889	1.65042	0.198901	0.729773
bwa	FBgn0045064	2L	20066391	20073719	-0.0246009	0.0215395	0.883319	0.999771	0.0486932	0.0866805	0.76844	0.972255
Bx	FBgn0265598	X	18515428	18572809	0.0145323	0.00785616	0.929372	0.999771	0.0899634	0.29238	0.588699	0.948014
Bx42	FBgn0004856	X	9103870	9106604	0.318276	2.74237	0.0977199	0.225567	-0.0826582	0.179176	0.672083	0.962492
by	FBgn0000244	3R	9528238	9533011	-0.330037	4.00677	0.045318	0.139685	0.0618602	0.142589	0.70572	0.965781
byn	FBgn0011723	3L	11927693	11935919	-0.973101	18.0478	2.15422e-05	0.000898619	-0.0725666	0.112216	0.737635	0.970887
bys	FBgn0010292	X	7901880	7903643	0.363284	4.14282	0.0418115	0.132912	-0.184309	0.960897	0.326961	0.841882
c(2)M	FBgn0028525	2L	16303264	16305940	0.706701	11.448	0.000715724	0.010054	0.111808	0.171597	0.678696	0.962862
c(3)G	FBgn0000246	3R	15789473	15792579	0.498285	6.17095	0.0129865	0.063282	0.0168154	0.00588742	0.938839	0.993501
c11.1	FBgn0040236	X	9275318	9283117	0.580182	10.3437	0.00129917	0.0149331	0.0447162	0.0602355	0.806124	0.977294
c12.1	FBgn0040235	X	9317915	9319223	0.00998272	0.00331215	0.954106	0.999771	0.126725	0.505082	0.477276	0.918599
c12.2	FBgn0040234	X	9319359	9324458	0.0887949	0.422317	0.515783	0.68979	0.142517	1.06041	0.303121	0.827358
C1GalTA	FBgn0032078	2L	8943455	8951216	0.305196	2.67357	0.102027	0.232006	-0.0471999	0.061487	0.804161	0.977143
C3G	FBgn0259228	X	6780790	6803593	0.194357	2.06253	0.150959	0.299825	-0.0234723	0.0298274	0.862882	0.98637
C901	FBgn0021742	X	10964032	10967134	-3.31822	13.2993	0.000265506	0.00523564	0.347587	0.225216	0.635094	0.957171
ca	FBgn0000247	3R	29806811	29815047	0.362813	6.32589	0.0118987	0.0598049	0.0931311	0.41224	0.520835	0.932446
Ca-alpha1D	FBgn0001991	2L	16165831	16190540	-0.731602	11.1115	0.000857953	0.0112206	-0.285842	1.72784	0.188687	0.718373
Ca-alpha1T	FBgn0264386	X	6104085	6192483	-0.551957	5.3994	0.0201437	0.083008	-0.172119	0.532357	0.465618	0.915532
Ca-beta	FBgn0287724	2L	11156118	11203544	-0.388632	3.27957	0.0701474	0.183104	-0.0587723	0.0767141	0.781801	0.974145
CaBP1	FBgn0025678	2L	16354886	16356735	0.403452	4.53156	0.0332753	0.114622	0.0188523	0.00985318	0.920929	0.993157
cac	FBgn0263111	X	11931280	11985087	-0.237806	1.4499	0.228543	0.396072	-0.244498	1.55515	0.212377	0.741488
cact	FBgn0000250	2L	16313036	16326207	0.229046	2.04493	0.152714	0.302164	-0.0123518	0.00589678	0.93879	0.993501
cactin	FBgn0031114	X	20424069	20426402	0.262234	2.29506	0.129787	0.271778	-0.0436803	0.0584875	0.808903	0.977294
Cad74A	FBgn0036715	3L	17367753	17379530	0.950672	2.07913	0.149325	0.298023	-0.10405	0.0246805	0.875166	0.98748
Cad86C	FBgn0261053	3R	10827079	10849030	-0.156178	0.472246	0.491955	0.667189	-0.17293	0.594506	0.440682	0.90764
Cad87A	FBgn0037963	3R	11893512	11949129	0.6071	10.2002	0.00140425	0.0157245	-0.0161639	0.00697958	0.933419	0.993356
Cad88C	FBgn0038247	3R	14630478	14641776	1.17315	4.47544	0.0343854	0.117196	0.74605	1.64881	0.19912	0.729773
Cad89D	FBgn0038439	3R	16484566	16495422	0.472216	0.808281	0.368629	0.547785	-0.748813	4.19803	0.0404711	0.411878
Cad96Ca	FBgn0022800	3R	25197571	25208283	-0.631232	6.82641	0.00898198	0.0502144	0.0869289	0.14015	0.708132	0.965781
Cad96Cb	FBgn0039294	3R	25224156	25232321	-0.123954	0.0501355	0.822828	0.956012	-0.398384	0.923113	0.336659	0.849706
Cad99C	FBgn0039709	3R	29841657	29854699	0.455094	5.58389	0.0181264	0.0776833	-0.113156	0.332943	0.563931	0.941787
CadN	FBgn0015609	2L	17647053	17778340	-0.446374	4.5067	0.0337622	0.115617	-0.235107	1.27799	0.258272	0.79158
CadN2	FBgn0262018	2L	17786971	17875247	-0.380289	2.6481	0.103674	0.234127	-0.198538	0.916237	0.338465	0.850769
Cadps	FBgn0053653	4	1230837	1271759	-0.557607	7.72824	0.00543638	0.0370964	-0.0461724	0.0540858	0.8161	0.978187
Caf1-105	FBgn0033526	2R	10466001	10468540	0.439526	1.34038	0.246967	0.417218	0.625222	2.66499	0.102578	0.5774
Caf1-180	FBgn0030054	X	8602137	8606304	0.5702	3.06611	0.0799404	0.198888	-0.10335	0.0923185	0.76125	0.972004
Caf1-55	FBgn0263979	3R	15225576	15227564	0.472636	2.99525	0.0835089	0.204459	0.0775633	0.0785396	0.779286	0.973563
cag	FBgn0017414	2R	10893034	10894414	-0.110805	0.393643	0.530391	0.703326	-0.00220838	0.000145639	0.990371	0.999706
CAH1	FBgn0027844	2L	13803626	13809994	-0.515594	7.00889	0.00811059	0.0472931	-0.0985258	0.257748	0.611672	0.953154
CAH13	FBgn0033542	2R	10725270	10727272	-1.23907	0.681846	0.408952	0.587968	0.358022	2.84687	0.0915522	0.565471
CAH14	FBgn0034554	2R	20863781	20867076	-6.31154	2.57895e-07	0.999595	0.999771	0.509489	0.396979	0.528654	0.936981
CAH16	FBgn0040628	3R	31260247	31261667	-0.294374	0.000738518	0.97832	0.999771	0.198521	0.909624	0.340214	0.852947
CAH2	FBgn0027843	3L	12177601	12183347	0.348737	4.76907	0.0289755	0.104878	0.135095	0.716979	0.397137	0.887958
CAH3	FBgn0030056	X	8681252	8688760	0.474042	7.45826	0.00631459	0.0404219	-0.0794457	0.204688	0.650963	0.95925
CAH4	FBgn0039235	3R	24856383	24857559	-2.95875	6.71052	0.00958455	0.0522828	0.228406	1.1454	0.284513	0.809561
CAH5	FBgn0040629	3R	31262598	31263878	1.61054	12.5513	0.000395929	0.00683935	0.737944	3.9486	0.0469103	0.435649
CAH6	FBgn0039838	3R	31257599	31260049	2.42289	8.7661	0.00306881	0.0254222	1.00702	4.10867	0.0426639	0.420014
CAH7	FBgn0037788	3R	10112237	10120081	0.276087	2.89848	0.0886633	0.212077	-0.063192	0.151821	0.696801	0.964452
CAH8	FBgn0038956	3R	22386489	22389714	-1.31203	11.202	0.000817108	0.010896	0.0407043	0.0102814	0.919235	0.992809
CAH9	FBgn0039486	3R	27102988	27106184	-0.749098	10.9742	0.000923873	0.0117784	-0.171727	0.59441	0.440719	0.90764
CAHbeta	FBgn0037646	3R	8980860	8982793	0.278451	2.75052	0.0972227	0.224898	0.189938	1.26076	0.261507	0.79372
cal1	FBgn0038478	3R	17088280	17091938	0.56215	3.40311	0.0650736	0.174757	0.0370642	0.0146381	0.9037	0.991493
CalpA	FBgn0012051	2R	19425113	19430564	-0.244295	3.29699	0.069407	0.181912	-0.0504396	0.140932	0.707356	0.965781
CalpB	FBgn0025866	3L	9888762	9893319	0.330564	4.47035	0.034488	0.117387	-0.08694	0.303417	0.581748	0.946353
CalpC	FBgn0260450	X	16325763	16328523	0.352507	5.19671	0.0226296	0.0895513	-0.223964	1.92179	0.16566	0.690848
Calr	FBgn0005585	3R	9628691	9630851	0.21342	2.4041	0.121018	0.259177	-0.0784544	0.32438	0.568987	0.942354
Cals	FBgn0039928	4	1112874	1123357	-0.190619	1.48744	0.222613	0.388703	-0.0388276	0.0620467	0.80329	0.976945
Calx	FBgn0013995	3R	20978183	21015613	0.065025	0.261723	0.608939	0.776333	0.0749771	0.349546	0.55437	0.93984
calypso	FBgn0262166	2R	16194062	16196333	0.355443	2.52041	0.112381	0.247089	0.223531	0.969561	0.32479	0.840962
Cam	FBgn0000253	2R	12259398	12278809	-0.192245	1.6751	0.195577	0.355665	-0.101842	0.470256	0.492869	0.922323
Ca-Ma2d	FBgn0261999	2L	16231475	16241527	-0.570654	5.7782	0.0162261	0.0725828	-0.230863	0.976484	0.323068	0.839141
CaMKI	FBgn0016126	4	445504	453947	0.0396639	0.116623	0.732726	0.883273	-0.0897848	0.598394	0.439191	0.90764
CaMKII	FBgn0264607	4	1035288	1053703	0.00840252	0.0041454	0.948664	0.999771	-0.0832314	0.406646	0.523677	0.933934
Camp	FBgn0034210	2R	17405304	17407427	0.510487	5.82229	0.0158243	0.0715322	0.204746	0.922807	0.336739	0.849758
Camta	FBgn0287478	2R	9446046	9480076	0.104907	0.381213	0.536955	0.709399	-0.100323	0.347996	0.55525	0.940342
can	FBgn0011569	3L	10263909	10267111	-1.67592	2.59585	0.107144	0.239281	0.0410734	0.0236448	0.877792	0.988107
cana	FBgn0040233	2L	11269780	11277846	0.73085	9.69403	0.00184867	0.018565	0.180014	0.586581	0.443744	0.908306
CanA1	FBgn0010015	3R	31039374	31046821	-0.302841	2.42654	0.119296	0.256861	0.144475	0.584682	0.444483	0.908391
CanA-14F	FBgn0267912	X	16560684	16587172	0.0700581	0.287639	0.591737	0.75954	-0.225403	2.96682	0.084989	0.550831
CanB	FBgn0010014	X	5332499	5334449	-0.684781	9.05327	0.00262226	0.0231895	-0.174488	0.631644	0.426753	0.901226
CanB2	FBgn0015614	2R	7786010	7789053	0.118392	0.95263	0.329051	0.506277	-0.153495	1.58431	0.208141	0.736462
Cand1	FBgn0027568	2L	10358134	10362707	0.529422	8.25999	0.00405284	0.0308	0.273281	2.20901	0.137207	0.640719
CAP	FBgn0033504	2R	10269016	10307024	-0.476812	5.8622	0.0154695	0.070656	-0.0323916	0.0272069	0.868987	0.98637
Capa	FBgn0039722	3R	29912991	29914346	-0.377121	2.67725	0.101792	0.231724	-0.0890018	0.164036	0.685468	0.963827
CapaR	FBgn0037100	3L	21558974	21562181	-0.518496	4.2114	0.0401531	0.129748	-0.396204	3.00112	0.0832071	0.546233
Cap-D2	FBgn0039680	3R	29675651	29680257	0.324507	0.712198	0.398715	0.577075	-0.065652	0.0268745	0.869783	0.98637
Cap-D3	FBgn0051989	2L	5525905	5535958	0.425154	5.80098	0.0160172	0.071933	-0.122291	0.438892	0.507658	0.929828
Caper	FBgn0031883	2L	7032721	7037878	-0.197891	2.63687	0.104409	0.235075	-0.0567821	0.215919	0.642167	0.958635
Cap-G	FBgn0259876	2R	13133142	13142820	0.548556	3.2594	0.0710152	0.184625	0.234058	0.590894	0.442074	0.90764
Cap-H2	FBgn0037831	3R	10761310	10766756	0.0669524	0.209676	0.647021	0.80939	0.0728268	0.235287	0.627631	0.954766
Capr	FBgn0042134	3L	18668153	18673324	0.69838	10.4478	0.00122793	0.0144209	0.0911251	0.176781	0.674154	0.962492
caps	FBgn0023095	3L	13228692	13279642	-0.22331	1.17499	0.278379	0.453823	-0.0330809	0.0260223	0.871846	0.986899
capt	FBgn0261458	2L	1151678	1158262	0.339131	5.69854	0.016979	0.0746448	0.0877393	0.377395	0.539001	0.938101
capu	FBgn0000256	2L	3872646	3902860	0.0142307	0.00964977	0.921747	0.999771	0.361119	6.35892	0.0116793	0.235508
car	FBgn0000257	X	19566019	19569401	0.429254	7.30274	0.00688494	0.0427409	-0.0522758	0.102012	0.749428	0.971268
CARPA	FBgn0029962	X	7826197	7842679	-0.56795	4.66064	0.0308617	0.109436	-0.421638	3.12476	0.0771111	0.530811
CARPB	FBgn0052698	X	9783223	9855449	-0.616131	10.3851	0.00127036	0.0147696	0.105463	0.305229	0.580623	0.946348
CarT	FBgn0032879	2L	20727151	20730282	-0.465861	2.44794	0.117679	0.254753	0.105727	0.137697	0.710581	0.966009
cas	FBgn0004878	3R	5712975	5716805	-0.470189	1.88345	0.169942	0.323846	1.52496	2.27589	0.1314	0.63021
CASK	FBgn0013759	3R	21783400	21822674	0.326528	4.81878	0.0281513	0.103131	-0.0933521	0.388478	0.5331	0.938101
casp	FBgn0034068	2R	16024628	16028161	0.360968	4.47609	0.0343724	0.117178	0.204057	1.42307	0.232898	0.764968
cass	FBgn0286781	2L	17474912	17477888	0.185749	2.02561	0.154667	0.304797	-0.114751	0.76565	0.381566	0.877803
Cat	FBgn0000261	3L	18822604	18828188	-0.137382	0.557534	0.455256	0.632848	0.0465138	0.0640539	0.8002	0.976001
cathD	FBgn0029093	2R	7815339	7823569	0.246389	3.05528	0.0804751	0.199662	0.132835	0.887659	0.346112	0.85665
Catsup	FBgn0002022	2L	19041862	19043614	0.25216	3.60925	0.0574589	0.161387	-0.0118614	0.00791949	0.929089	0.993157
cav	FBgn0026257	3R	24221103	24223528	0.300477	0.746316	0.387645	0.566343	-0.0778611	0.0491991	0.824463	0.979508
caz	FBgn0285954	X	16288810	16293520	0.0919113	0.363778	0.546416	0.717515	-0.0170949	0.0121667	0.912169	0.992011
cbc	FBgn0033842	2R	13483512	13485391	0.268139	2.35723	0.124703	0.265047	0.0227222	0.0167666	0.896973	0.99088
Cbl	FBgn0020224	3L	8424954	8432246	0.482953	5.84992	0.0155777	0.0710094	-0.117456	0.34147	0.558982	0.940608
CBP	FBgn0026144	X	7337352	7342731	0.527177	1.70769	0.191285	0.35074	-0.486535	1.31095	0.252222	0.784433
Cbp20	FBgn0022943	3R	18164661	18165439	0.0755575	0.173728	0.67682	0.835328	0.151456	0.683332	0.408442	0.89297
Cbp53E	FBgn0004580	2R	16973927	16996057	-0.540727	7.58882	0.00587314	0.0386611	-0.0843584	0.191236	0.66189	0.960853
Cbp80	FBgn0022942	X	4650015	4658259	0.327799	3.0419	0.0811411	0.200921	-0.0697723	0.131869	0.716502	0.96696
Cbs	FBgn0031148	X	21045138	21049096	0.426168	7.2585	0.0070566	0.0433795	-0.243532	2.25405	0.133265	0.632147
cbs	FBgn0086757	2R	13450586	13453393	0.135021	0.5756	0.448042	0.6258	-0.080787	0.202707	0.652545	0.95925
cbt	FBgn0043364	2L	476446	479688	0.255648	2.47795	0.115453	0.251475	-0.00537862	0.00109513	0.973601	0.998784
Cby	FBgn0067317	3R	21868003	21868770	-1.93779	5.24752	0.021978	0.0879512	0.367594	1.66535	0.196883	0.727895
Cc2d2a	FBgn0263113	2R	17539322	17544353	-0.625043	5.33223	0.0209346	0.0849921	0.427313	5.17377	0.0229304	0.324791
CCAP	FBgn0039007	3R	22700582	22702084	-0.608899	1.70928	0.191079	0.350445	0.419993	1.65224	0.198654	0.729296
CCAP-R	FBgn0039396	3R	25923499	25956270	-0.70115	2.38739	0.122317	0.261256	-0.177202	0.209943	0.646812	0.95925
ccb	FBgn0287645	X	21193253	21194521	-6.39902	6.20779	0.0127189	0.0624022	0.28097	0.155294	0.693527	0.963827
CCDC151	FBgn0036219	3L	11881384	11883546	-1.79566	3.02539	0.0819706	0.201997	-0.787148	2.27765	0.13125	0.63021
CCDC53	FBgn0031979	2L	8041106	8041879	0.200245	0.839717	0.359478	0.537817	0.368427	2.83143	0.092436	0.567319
Ccdc58	FBgn0036909	3L	19805181	19806932	0.313447	2.86401	0.0905816	0.21457	-0.235031	1.42229	0.233027	0.764968
Ccdc85	FBgn0031488	2L	2999286	3016069	0.254349	1.8823	0.170073	0.324054	-0.437772	4.98841	0.0255177	0.339878
CCHa1	FBgn0038199	3R	14092504	14096835	-0.812184	7.73942	0.0054028	0.03692	-0.856237	10.9035	0.00095984	0.0500758
CCHa1-R	FBgn0050106	2R	17646848	17665068	-0.739906	7.30269	0.00688516	0.0427409	-0.0506256	0.0436617	0.834484	0.981429
CCHa2	FBgn0038147	3R	13389059	13395197	0.185915	0.469655	0.493146	0.668088	0.062413	0.0533529	0.817328	0.978731
CCHa2-R	FBgn0033058	2R	6050949	6068680	-1.0974	9.38732	0.00218492	0.020696	0.202473	0.74659	0.387558	0.88294
Cchl	FBgn0038925	3R	22025975	22027480	-0.0638694	0.207892	0.648425	0.810477	0.239613	2.93104	0.0868915	0.55535
CCKLR-17D1	FBgn0259231	X	18707494	18726572	-0.355055	0.931174	0.334558	0.510982	-0.451293	2.65883	0.102977	0.5774
CCKLR-17D3	FBgn0030954	X	18764483	18774027	-0.722824	4.56237	0.0326819	0.113375	-0.074037	0.0674249	0.795124	0.974997
Ccm3	FBgn0038331	3R	15371957	15374237	0.0289663	0.054396	0.815583	0.950189	0.0158711	0.0163403	0.898284	0.990925
Ccn	FBgn0052183	3L	17690015	17748839	-0.77814	11.8715	0.000570003	0.00867227	-0.0376947	0.0336555	0.854441	0.984956
Ccs	FBgn0010531	2R	10121486	10122574	-0.114232	0.597213	0.439643	0.617477	-0.256619	2.9021	0.0884641	0.558055
CCT1	FBgn0003676	3R	22489105	22491439	0.428286	5.81028	0.0159328	0.0717074	0.0755542	0.175374	0.675379	0.962492
CCT2	FBgn0030086	X	9089513	9092826	0.569305	8.27434	0.00402093	0.0306649	-0.0758865	0.14494	0.703418	0.965399
CCT3	FBgn0015019	3R	16647605	16649978	0.490491	7.85451	0.00506942	0.0355703	0.00843002	0.00227446	0.961962	0.997055
CCT4	FBgn0032444	2L	12690336	12692934	0.481319	8.46507	0.00362031	0.0283986	0.0745763	0.197918	0.656407	0.960698
CCT5	FBgn0010621	2R	12174802	12177516	0.45798	6.87697	0.00873134	0.0494033	-0.0126899	0.00518772	0.942581	0.993541
CCT6	FBgn0027329	X	15746648	15748971	0.50607	6.12152	0.0133546	0.0642439	-0.00574633	0.00077545	0.977784	0.998962
CCT7	FBgn0037632	3R	8801564	8806234	0.469786	6.91488	0.00854814	0.0488318	0.0370763	0.0419453	0.837724	0.982088
CCT8	FBgn0284436	2R	8904844	8906990	0.487159	8.80989	0.00299603	0.0250919	0.0982445	0.350471	0.553847	0.93984
c-cup	FBgn0031367	2L	1831627	1832565	-6.0079	12.2038	0.000476925	0.00776167	0.216301	0.310873	0.577145	0.94552
CCY	FBgn0267592	Y	3649996	3666928	0	1.9934e-07	0.999644	0.999771	0.489585	5.99189	0.0143718	0.264022
Ccz1	FBgn0035470	3L	3897444	3899156	0.21083	1.87555	0.170841	0.324793	0.126951	0.655589	0.418122	0.894601
cd	FBgn0263986	3R	22694959	22697990	-0.481909	2.50322	0.113614	0.248826	-0.398906	2.53549	0.111312	0.594381
CD98hc	FBgn0037533	3R	7974409	7978428	0.251136	2.36715	0.123913	0.263699	-0.189038	1.32682	0.249372	0.782975
Cda4	FBgn0052499	X	22583634	22632710	0.481711	0.72294	0.395181	0.573765	0.47102	0.794154	0.372847	0.872811
CDase	FBgn0039774	3R	30459521	30465736	-0.653133	7.52513	0.00608441	0.0395149	-0.0333175	0.0202687	0.886789	0.989564
cdc14	FBgn0031952	2L	7801668	7810703	0.390057	7.31169	0.00685075	0.0426959	0.302662	4.48333	0.0342269	0.383955
Cdc16	FBgn0025781	3R	23281201	23284123	0.578377	3.73823	0.0531809	0.15441	-0.0137561	0.00202794	0.964081	0.9979
Cdc23	FBgn0032863	2L	20459342	20461729	0.261067	1.13963	0.28573	0.461939	0.0597592	0.0585391	0.80882	0.977294
Cdc27	FBgn0012058	3L	7245481	7249340	0.410947	4.22653	0.0397968	0.128981	0.164486	0.675267	0.411221	0.893142
Cdc2rk	FBgn0013435	2R	10067217	10068702	0.173034	1.06885	0.301206	0.477488	0.132158	0.54348	0.460994	0.913823
Cdc37	FBgn0011573	3L	1795392	1797307	0.375284	3.79886	0.0512876	0.150631	0.22454	1.35482	0.244437	0.776126
Cdc42	FBgn0010341	X	19697091	19699938	0.410322	9.69554	0.00184715	0.018562	-0.041938	0.0992264	0.75276	0.971607
Cdc45	FBgn0026143	X	1028291	1030556	0.466919	2.94826	0.08597	0.208392	-0.182945	0.420876	0.5165	0.932231
Cdc5	FBgn0265574	3L	357851	361383	0.461441	4.7998	0.028463	0.103765	-0.141919	0.437469	0.508347	0.929828
CDC50	FBgn0030752	X	16438680	16441296	0.180269	2.21199	0.136942	0.281501	-0.092511	0.561882	0.453503	0.911443
Cdc6	FBgn0035918	3L	8631509	8634069	0.387119	1.07588	0.299621	0.475535	0.199848	0.243685	0.621557	0.953446
Cdc7	FBgn0028360	X	6654541	6659709	0.359924	5.25443	0.021891	0.0877951	0.119583	0.578263	0.446994	0.909382
Cdep	FBgn0265082	3R	4910552	4945576	-0.233218	1.53813	0.214897	0.379109	-0.0373869	0.0398676	0.84174	0.983228
CdGAPr	FBgn0032821	2L	19774874	19791882	0.392194	4.48822	0.0341292	0.116532	0.0721983	0.152288	0.696358	0.964452
cdi	FBgn0004876	3R	19044882	19094270	0.463806	6.38479	0.0115102	0.0585497	0.247388	1.818	0.177552	0.706383
cDIP	FBgn0038865	3R	21159238	21161092	0.938544	12.2127	0.000474665	0.00773317	0.344482	1.75183	0.185647	0.715812
Cdk1	FBgn0004106	2L	10384739	10386262	0.429586	1.41179	0.23476	0.403463	0.178723	0.23319	0.629169	0.955024
Cdk12	FBgn0037093	3L	21516306	21522684	0.490892	6.94223	0.00841842	0.048437	0.110225	0.347297	0.555647	0.940342
Cdk2	FBgn0004107	3R	20735623	20738414	0.245977	0.696092	0.4041	0.582868	-0.123573	0.152062	0.696572	0.964452
CDK2AP1	FBgn0030269	X	11137859	11139689	0.335103	3.07051	0.0797244	0.198749	-0.113073	0.325636	0.56824	0.94198
Cdk4	FBgn0016131	2R	16579470	16585448	0.288198	2.94656	0.0860607	0.208579	-0.0738256	0.164843	0.684737	0.963827
Cdk5	FBgn0013762	2R	15569528	15571417	0.190513	1.58336	0.208278	0.371164	-0.129507	0.685323	0.40776	0.89297
Cdk5alpha	FBgn0027491	2L	10308131	10310956	-0.502633	7.11074	0.00766235	0.045674	-0.190274	1.12961	0.287857	0.811281
Cdk7	FBgn0263237	X	5307465	5308983	0.408752	3.52583	0.0604195	0.166741	-0.12525	0.300559	0.583532	0.946727
Cdk8	FBgn0015618	3L	9837080	9838670	0.124394	0.24488	0.620704	0.78638	0.0716529	0.067871	0.794462	0.974921
Cdk9	FBgn0019949	2R	22636063	22637727	0.21088	1.9219	0.165648	0.318321	0.131266	0.692217	0.405411	0.891623
Cdlc2	FBgn0026141	2L	1344400	1345135	-6.96216	6.67422	0.00978172	0.053007	0.305097	0.0743965	0.78504	0.974179
cdm	FBgn0261532	3R	18179275	18183479	0.326164	4.83568	0.0278766	0.102462	-0.117097	0.600097	0.438541	0.90764
Cds	FBgn0010350	3L	8127762	8131675	0.0251175	0.0396391	0.842188	0.971642	0.123083	0.957233	0.327885	0.842173
CecA1	FBgn0000276	3R	30210874	30211273	-4.93704	28.3636	1.00538e-07	1.61563e-05	-0.949263	1.20581	0.272164	0.801822
CecA2	FBgn0000277	3R	30212156	30212568	-6.79669	19.2942	1.12048e-05	0.000550595	-0.199429	0.0204036	0.886416	0.989564
CecB	FBgn0000278	3R	30213315	30213797	-4.72195	7.50035	0.00616871	0.0398544	-2.17413	1.77329	0.182975	0.712384
CecC	FBgn0000279	3R	30216484	30216938	-3.9763	9.15705	0.00247762	0.0224197	-0.454564	0.126378	0.722218	0.967801
Ced-12	FBgn0032409	2L	12097838	12100839	0.183473	0.720373	0.396022	0.574634	-0.21044	0.887533	0.346147	0.85665
ced-6	FBgn0029092	2R	9434669	9444937	0.51524	10.3632	0.0012855	0.0148546	0.0985796	0.376248	0.539618	0.938361
Cen	FBgn0032876	2L	20678921	20681846	0.497516	3.38459	0.0658085	0.17586	-0.239054	0.764453	0.381938	0.877803
CenB1A	FBgn0039056	3R	23118400	23124217	0.547837	7.43781	0.00638677	0.0407618	-0.144263	0.503974	0.477759	0.918963
CenG1A	FBgn0028509	2L	13835564	13898712	0.243097	3.29794	0.069367	0.181912	0.0958693	0.508197	0.47592	0.91841
Cenp-C	FBgn0266916	3R	8564105	8569248	0.449753	1.419	0.233568	0.40187	0.00745796	0.000382108	0.984404	0.999706
Cep135	FBgn0036480	3L	15116737	15128029	0.338285	1.74618	0.186357	0.344349	0.638833	6.23852	0.0125001	0.244589
Cep290	FBgn0035168	3L	843926	851080	-2.24753	38.0749	6.8081e-10	2.8995e-07	0.176573	0.360136	0.548431	0.939322
Cep89	FBgn0266708	2R	15687388	15688985	-1.17704	3.0433	0.0810709	0.20078	0.351195	2.67254	0.102093	0.5774
Cep97	FBgn0031575	2L	3867697	3871425	0.761167	12.8765	0.000332743	0.00613151	0.295735	1.98208	0.159172	0.679173
cer	FBgn0034443	2R	19396215	19396772	0.125804	0.600815	0.438267	0.616265	-0.159321	0.962623	0.326527	0.841626
Cerk	FBgn0037315	3R	5358873	5368306	0.347621	7.80848	0.00520016	0.0361204	0.0763385	0.37541	0.54007	0.938361
cert	FBgn0027569	3L	8282528	8289870	0.203179	2.48605	0.11486	0.250543	-0.0295966	0.0514728	0.82052	0.978962
cerv	FBgn0030657	X	15576986	15578171	0.22946	1.39958	0.236793	0.405672	-0.159443	0.603481	0.437253	0.907516
Cf2	FBgn0000286	2L	4876891	4883107	0.302947	5.26368	0.0217749	0.0874221	-0.0483001	0.133371	0.714962	0.966675
Cfp1	FBgn0030121	X	9270434	9272960	0.433473	2.73866	0.0979467	0.225938	-0.0292973	0.0119648	0.912898	0.992032
Cftr	FBgn0039207	3R	24536204	24543914	0.565741	16.156	5.83324e-05	0.00184141	0.0978106	0.46618	0.49475	0.923125
cg	FBgn0000289	2R	14173693	14182838	0.365109	5.21861	0.0223464	0.0888938	-0.174903	1.18312	0.276721	0.805985
CG10000	FBgn0039596	3R	28748384	28751661	-0.612885	3.39355	0.0654518	0.175184	-0.374042	1.59946	0.205979	0.736038
CG10005	FBgn0037972	3R	11975156	11977197	-0.167888	0.235536	0.627449	0.792193	0.662141	3.65021	0.0560622	0.470563
CG10011	FBgn0039590	3R	28607939	28635099	-0.28679	2.77096	0.0959887	0.223097	-0.185312	1.16421	0.280593	0.808105
CG10031	FBgn0031563	2L	3698451	3699092	-0.318176	3.21314	0.0730492	0.187774	-0.0865613	0.24574	0.620091	0.953446
CG10035	FBgn0038028	3R	12380869	12382691	-4.89077	22.9595	1.65454e-06	0.000124988	-1.06186	1.17832	0.277698	0.806079
CG10038	FBgn0038013	3R	12348987	12350644	0.0926652	0.279407	0.59709	0.765275	-0.0286075	0.0252824	0.873665	0.987223
CG10041	FBgn0038014	3R	12350815	12352103	-2.2588	9.73417	0.00180873	0.0183214	0.142924	0.294851	0.587129	0.947755
CG10051	FBgn0034437	2R	19363641	19367294	-1.59916	17.501	2.87151e-05	0.0010932	-0.973383	6.49648	0.0108088	0.22763
CG10053	FBgn0037490	3R	7247090	7248140	0.00352244	0.000260699	0.987118	0.999771	0.0843732	0.157718	0.691267	0.963827
CG10055	FBgn0037482	3R	7184101	7186673	0.401396	3.39767	0.0652884	0.175025	0.174244	0.641711	0.423092	0.89774
CG10062	FBgn0034439	2R	19375313	19380174	-1.04824	13.7664	0.000207011	0.00443464	-0.177082	0.415859	0.519011	0.932231
CG10063	FBgn0035727	3L	6971579	6972467	-1.09734	8.19138	0.004209	0.0315914	0.319533	0.861984	0.353184	0.859637
CG10064	FBgn0035724	3L	6965260	6967897	0.234689	0.137092	0.71119	0.864727	0.326781	3.05893	0.0802946	0.538275
CG10068	FBgn0037473	3R	7126271	7128027	-0.0151528	0.0142974	0.904823	0.999771	0.0029546	0.000515425	0.981887	0.999706
CG10073	FBgn0034440	2R	19380543	19384965	0.773721	3.30272	0.0691652	0.181517	0.769602	4.75311	0.0292455	0.361374
CG10075	FBgn0035722	3L	6956946	6958108	0.0518876	0.14597	0.702416	0.857148	0.076324	0.310739	0.577227	0.94552
CG10077	FBgn0035720	3L	6949491	6955904	0.0353357	0.057863	0.809906	0.945773	0.0588879	0.160861	0.688365	0.963827
CG10081	FBgn0034441	2R	19385923	19389318	2.1282	2.65966e-07	0.999589	0.999771	-0.440244	0.108126	0.742288	0.970887
CG10082	FBgn0034644	2R	21646177	21657935	-0.086796	0.379993	0.537607	0.709828	-0.19278	1.88094	0.170228	0.698178
CG10086	FBgn0037517	3R	7790633	7793483	-0.409958	2.83904	0.091999	0.217034	0.0422679	0.031188	0.859822	0.985803
CG10089	FBgn0036369	3L	13465552	13474787	0.101275	0.240991	0.623491	0.788668	0.395295	4.35476	0.0369057	0.396602
CG10098	FBgn0037472	3R	7124548	7126503	0.323203	2.97342	0.0846428	0.206328	0.0801111	0.175787	0.675019	0.962492
CG10104	FBgn0033933	2R	14390696	14392209	0	2.67135e-07	0.999588	0.999771	0.484188	3.5251	0.0604461	0.481516
CG10116	FBgn0036367	3L	13456208	13457238	-0.73056	10.3855	0.00127011	0.0147696	0.0289403	0.0162806	0.898469	0.990925
CG10126	FBgn0038088	3R	12855544	12859246	-0.379723	3.17576	0.0747383	0.190927	0.290348	1.99924	0.157378	0.674464
CG10132	FBgn0032798	2L	19518824	19525453	-0.757648	12.0427	0.000519951	0.00820398	-0.276594	1.70614	0.191486	0.720796
CG10137	FBgn0032800	2L	19526686	19532985	-0.605159	9.56983	0.00197801	0.0194395	0.0967853	0.270441	0.603036	0.951188
CG10139	FBgn0033951	2R	14645270	14646344	0.176631	0.680493	0.409417	0.588302	0.208757	0.900409	0.342672	0.854025
CG10140	FBgn0036363	3L	13439317	13440470	-0.241059	0.153874	0.69486	0.850593	-0.200627	0.148873	0.699615	0.965026
CG10147	FBgn0035702	3L	6486167	6488424	0.0716416	0.171856	0.678468	0.836869	-0.274852	2.26876	0.132005	0.63021
CG10151	FBgn0033960	2R	14753337	14756288	-1.44395	27.191	1.84312e-07	2.56752e-05	0.196946	0.620359	0.430914	0.904055
CG10154	FBgn0036361	3L	13435680	13437136	-0.498324	0.313153	0.575752	0.744462	0.550519	0.184751	0.667322	0.961538
CG10163	FBgn0035697	3L	6257423	6258760	0.876484	0.610925	0.43444	0.612264	-1.11341	0.827572	0.362975	0.867223
CG10164	FBgn0039088	3R	23554323	23556943	-2.44936	1.94062e-07	0.999649	0.999771	0.262319	1.58209	0.20846	0.736462
CG10165	FBgn0032801	2L	19526910	19530305	-0.280505	3.17984	0.0745518	0.190668	-0.12643	0.63735	0.424672	0.899208
CG10171	FBgn0036353	3L	13385946	13387907	0.179955	1.08465	0.29766	0.473331	0.196726	1.32148	0.250326	0.783381
CG10175	FBgn0039084	3R	23522264	23530986	-0.00983762	0.00250348	0.960095	0.999771	0.467199	6.44467	0.0111286	0.229522
CG10177	FBgn0039083	3R	23520146	23521583	-3.52606	15.5194	8.16645e-05	0.00232544	0.139312	0.428391	0.51278	0.93094
CG10182	FBgn0039091	3R	23587120	23589819	-0.149714	0.0914073	0.762396	0.908508	-0.532909	1.12366	0.289131	0.812359
CG10184	FBgn0039094	3R	23602507	23605495	0.301715	3.08955	0.0787967	0.197499	0.289163	2.93538	0.0866582	0.555197
CG10185	FBgn0038397	3R	16060589	16067594	-1.12423	9.33657	0.00224625	0.021132	0.786528	5.10646	0.0238368	0.330538
CG10189	FBgn0032793	2L	19491647	19493253	0.17281	1.24552	0.26441	0.437628	-0.198161	1.47582	0.224429	0.754758
CG10194	FBgn0032790	2L	19488682	19490104	0.071599	0.238886	0.625012	0.79019	-0.17472	1.27499	0.258832	0.791722
CG10195	FBgn0032787	2L	19482232	19484705	0.300979	4.2128	0.04012	0.129668	0.00719628	0.00227204	0.961982	0.997055
CG10208	FBgn0039118	3R	23772998	23774127	-0.320411	3.02546	0.0819672	0.201997	-0.114968	0.400354	0.526906	0.935952
CG10209	FBgn0033971	2R	14846064	14848366	0.549506	6.41669	0.0113053	0.0580519	0.0139119	0.00387623	0.950356	0.994981
CG10211	FBgn0032685	2L	18517487	18531967	0.0274746	0.0104949	0.918404	0.999771	-0.233975	0.803659	0.370002	0.87035
CG10214	FBgn0039115	3R	23766519	23767488	0.285274	2.67371	0.102018	0.232006	-0.0923477	0.254029	0.614252	0.953446
CG10222	FBgn0036356	3L	13411122	13412453	0.123036	0.237107	0.626303	0.791099	0.0152414	0.00322092	0.954742	0.995267
CG10226	FBgn0035695	3L	6234323	6240068	-0.17461	0.45832	0.49841	0.672683	-0.0681672	0.0719774	0.788479	0.97424
CG10232	FBgn0039108	3R	23719343	23721625	-1.85844	16.8561	4.0324e-05	0.00141404	-1.15748	8.71583	0.0031546	0.108673
CG10237	FBgn0032783	2L	19435850	19442727	0.209987	1.97781	0.159621	0.311168	0.0645748	0.186133	0.666155	0.961538
CG1024	FBgn0027514	3R	6377349	6380328	0.226059	0.885818	0.346613	0.524044	0.178228	0.52007	0.470812	0.915972
CG10252	FBgn0039104	3R	23695221	23696245	-4.4448	5.43115	0.0197807	0.0820807	0.458379	0.200906	0.65399	0.959717
CG10254	FBgn0027512	3R	23689007	23694983	0.698371	11.054	0.000884959	0.0114457	0.384152	3.34121	0.0675647	0.503751
CG10257	FBgn0033985	2R	14942398	14944469	-0.895121	8.84477	0.0029393	0.0247482	0.0826177	0.0989903	0.753045	0.971607
CG10264	FBgn0038394	3R	16043498	16044832	2.07956	6.35655	0.0116949	0.0591917	0.511788	1.0966	0.295014	0.818142
CG10265	FBgn0033990	2R	14992332	14993835	0.188252	0.356476	0.55047	0.721231	0.0945393	0.088382	0.766244	0.972255
CG10274	FBgn0035690	3L	6178677	6181829	0.173851	1.14069	0.285507	0.461725	0.0843142	0.245326	0.620386	0.953446
CG10283	FBgn0032681	2L	18472964	18484513	0.117007	0.513659	0.473559	0.649491	-0.302686	3.19102	0.0740439	0.522679
CG10286	FBgn0037439	3R	6368965	6371115	0.350477	7.04158	0.00796386	0.0468332	-0.0617618	0.18204	0.669626	0.962226
CG10298	FBgn0037432	3R	6343002	6343799	-1.21753	0.357501	0.549898	0.720853	0.369843	3.03437	0.0815182	0.540985
CG10300	FBgn0039107	3R	23711527	23713313	-0.455162	5.05564	0.0245459	0.0942124	-0.452886	5.44649	0.0196077	0.300579
CG10301	FBgn0039106	3R	23710158	23711338	-1.00117	3.56591	0.0589774	0.164405	-1.1442	7.64433	0.00569512	0.154695
CG10307	FBgn0034655	2R	21688773	21690253	-0.879931	16.6167	4.5747e-05	0.00154361	0.383522	3.48683	0.0618588	0.487013
CG10311	FBgn0038420	3R	16350786	16357015	-0.473844	6.94693	0.00839631	0.0483464	0.0197406	0.0126616	0.910408	0.992011
CG10321	FBgn0034643	2R	21634679	21638399	0.359752	4.84472	0.0277309	0.102129	-0.035597	0.0461565	0.829892	0.980274
CG10324	FBgn0038454	3R	16645072	16647004	0.185139	0.661738	0.415947	0.595129	0.0165604	0.00478245	0.944866	0.993632
CG10333	FBgn0032690	2L	18606832	18609550	0.17334	1.26041	0.261574	0.43464	0.144522	0.832994	0.361408	0.866284
CG10336	FBgn0032698	2L	18689528	18690906	0.218875	0.626916	0.428489	0.606749	-0.681121	5.32634	0.0210055	0.311168
CG10337	FBgn0032805	2L	19545376	19546959	0.119236	0.432583	0.510724	0.684996	-0.230809	1.45339	0.227985	0.758178
CG10338	FBgn0032700	2L	18695664	18698571	0.292787	3.25796	0.0710774	0.184675	0.10014	0.369691	0.543173	0.93841
CG10339	FBgn0034972	2R	24078234	24080527	-0.784707	6.55949	0.0104326	0.0551372	0.0249185	0.00877469	0.925369	0.993157
CG10341	FBgn0032701	2L	18698714	18700645	0.396335	6.62445	0.0100588	0.053855	-0.398359	5.74131	0.0165705	0.281368
CG10343	FBgn0032703	2L	18703473	18704454	0.218625	1.54869	0.213329	0.377	0.195024	1.21517	0.27031	0.800117
CG10344	FBgn0034729	2R	22425733	22426977	0.457615	3.65038	0.0560564	0.159066	0.321519	1.76156	0.184431	0.714022
CG10347	FBgn0030342	X	11852692	11854931	0.495491	9.02243	0.00266686	0.0234334	0.0967866	0.346085	0.556338	0.940436
CG10352	FBgn0030348	X	11875306	11877168	-0.620712	5.02511	0.0249824	0.0953096	0.273299	1.30456	0.253382	0.785656
CG10353	FBgn0030349	X	11877737	11887162	0.021049	0.0235691	0.877986	0.999771	-0.0776346	0.31844	0.572547	0.943822
CG10357	FBgn0035453	3L	3615382	3616682	1.01626	0.656237	0.417891	0.596625	1.37024	1.31128	0.252162	0.784433
CG10359	FBgn0035452	3L	3612192	3615244	-0.775354	10.666	0.00109126	0.013309	-0.0670194	0.0952152	0.757649	0.971997
CG10361	FBgn0036208	3L	11798948	11800861	0.826754	11.3994	0.000734683	0.0102156	0.162659	0.471744	0.492186	0.922244
CG10362	FBgn0030358	X	11926424	11930850	-0.490324	4.52749	0.0333544	0.114712	-0.0162594	0.0058051	0.939267	0.993501
CG10365	FBgn0039109	3R	23723331	23731499	-0.13168	0.833532	0.361253	0.539583	0.249502	3.06289	0.080099	0.538119
CG10366	FBgn0032814	2L	19584235	19586440	0.428821	5.59372	0.018025	0.0773803	0.261559	2.06296	0.150916	0.662862
CG10375	FBgn0039116	3R	23767712	23768984	0.0155834	0.0108353	0.917096	0.999771	0.0222966	0.0211093	0.884482	0.989564
CG10376	FBgn0032702	2L	18700606	18703105	0.392802	5.63464	0.017609	0.076175	-0.147229	0.754058	0.385194	0.880577
CG10383	FBgn0032699	2L	18690904	18695602	-0.00692908	0.0022182	0.962435	0.999771	0.122118	0.701845	0.402164	0.890281
CG10384	FBgn0034731	2R	22454741	22472995	-0.450451	2.83	0.0925183	0.217562	-0.157406	0.379087	0.538092	0.938101
CG10395	FBgn0033019	2R	5350477	5351972	0.196935	0.540744	0.462124	0.638608	-0.0813052	0.0854727	0.770014	0.972255
CG10405	FBgn0038431	3R	16454492	16455797	-0.436368	1.39231	0.238015	0.406931	0.0249104	0.00466308	0.945557	0.993632
CG10407	FBgn0038395	3R	16044747	16046130	1.10115	3.8253	0.0504844	0.149197	0.314009	0.313688	0.575426	0.944791
CG10413	FBgn0032689	2L	18599755	18605249	0.157469	1.05779	0.30372	0.480283	0.00893945	0.00335083	0.953839	0.995267
CG10417	FBgn0033021	2R	5360331	5363104	0.366608	2.83731	0.0920983	0.217146	0.0264205	0.014507	0.904131	0.991501
CG10418	FBgn0036277	3L	12336676	12337236	0.336	2.63921	0.104255	0.234903	-0.0510869	0.0558925	0.81311	0.977937
CG10425	FBgn0039304	3R	25260963	25262498	0.151066	1.3719	0.241487	0.410424	0.0662518	0.250433	0.61677	0.953446
CG10428	FBgn0032724	2L	18948884	18950973	0.383387	5.03049	0.0249049	0.0951336	0.0545975	0.0936487	0.759589	0.972
CG10431	FBgn0032730	2L	18974710	18978187	0.599956	9.29766	0.00229446	0.0214044	0.209584	1.13202	0.287346	0.811281
CG10433	FBgn0034638	2R	21605676	21608125	-0.527903	7.57425	0.0059208	0.0388008	-0.304795	2.54085	0.110935	0.593743
CG10435	FBgn0037539	3R	8010907	8013201	0.312414	3.07933	0.0792931	0.198185	0.239064	1.75053	0.18581	0.715951
CG10444	FBgn0034494	2R	20271653	20274499	0.940248	26.7589	2.3049e-07	3.01704e-05	0.14697	0.645347	0.421781	0.897078
CG10445	FBgn0037531	3R	7916599	7920299	0.452774	1.81465	0.177952	0.333665	0.0155285	0.00190431	0.965193	0.99799
CG10462	FBgn0032815	2L	19732080	19735980	0.272904	3.90752	0.0480705	0.144705	-0.288683	4.01426	0.0451169	0.429771
CG10463	FBgn0032819	2L	19758879	19760986	0.167833	0.921594	0.337057	0.513379	-0.337477	2.92433	0.0872535	0.55535
CG10465	FBgn0033017	2R	5339706	5340995	0.248492	1.68702	0.193994	0.353944	0.0931636	0.233236	0.629135	0.955024
CG10466	FBgn0032822	2L	19792104	19792782	0.0647535	0.07229	0.788031	0.929429	0.316373	1.63858	0.200521	0.729792
CG10467	FBgn0035679	3L	6093204	6094747	0.107306	0.178452	0.672707	0.832196	0.0934666	0.135741	0.712553	0.966009
CG10469	FBgn0035678	3L	6092188	6093313	0.0367803	0.0222584	0.881402	0.999771	-0.383638	2.19648	0.138327	0.642402
CG10470	FBgn0032746	2L	19049076	19049884	0.0938475	0.330983	0.565081	0.735045	0.00496815	0.000903749	0.976017	0.99891
CG10472	FBgn0035670	3L	6061372	6062910	-1.07855	26.1251	3.20002e-07	3.79603e-05	-0.457729	4.72289	0.0297636	0.363947
CG10477	FBgn0035661	3L	6033199	6034611	-0.207247	0.850253	0.356481	0.534757	-0.145106	0.418187	0.517843	0.932231
CG10479	FBgn0035656	3L	5967545	5976007	-0.551467	7.08266	0.00778334	0.046141	0.116782	0.343864	0.557607	0.940608
CG10481	FBgn0032827	2L	19890201	19892550	-3.31213	1.62366e-07	0.999678	0.999771	0.598466	3.48479	0.0619351	0.487013
CG10483	FBgn0035649	3L	5917905	5921316	-0.794015	12.0032	0.000531106	0.0083309	-0.0514312	0.0580028	0.809681	0.977842
CG10486	FBgn0035647	3L	5904211	5906699	0.010169	0.0133666	0.907959	0.999771	0.311682	1.54226	0.214282	0.743864
CG10492	FBgn0032748	2L	19054078	19058821	0.64579	7.37995	0.0065955	0.0417276	0.100543	0.178316	0.672825	0.962492
CG10494	FBgn0034634	2R	21516774	21519125	0.155405	0.434755	0.509665	0.684119	0.0686085	0.0725114	0.787715	0.97424
CG10495	FBgn0032750	2L	19063295	19064726	0.126333	0.386879	0.533945	0.706611	0.260605	1.40618	0.235692	0.766832
CG10505	FBgn0034612	2R	21285248	21290343	0.147476	0.156639	0.69227	0.848892	0.428059	1.29714	0.254736	0.78712
CG10508	FBgn0037060	3L	21210215	21216051	-0.725698	11.6875	0.000629204	0.00920703	0.226466	1.24891	0.263761	0.794791
CG10510	FBgn0037059	3L	21208148	21210084	-5.28613	5.73911	0.0165912	0.0736179	0.335767	2.682	0.101488	0.5774
CG10512	FBgn0037057	3L	21202920	21208092	0.147044	0.550548	0.458094	0.635514	0.173497	0.788209	0.374642	0.874357
CG10513	FBgn0039311	3R	25275790	25277212	-0.378261	2.45479	0.117167	0.253963	-0.145688	0.368989	0.543556	0.93841
CG10514	FBgn0039312	3R	25278427	25279846	-0.0541959	0.11895	0.730176	0.88146	0.0111726	0.00519696	0.94253	0.993541
CG10516	FBgn0036549	3L	15968204	15969902	-0.0408151	0.0284964	0.865947	0.991295	-0.0712762	0.0875258	0.767347	0.972255
CG10527	FBgn0034583	2R	21070368	21072789	0.0836181	0.324195	0.569097	0.738436	0.0815938	0.308908	0.578351	0.945633
CG10543	FBgn0034570	2R	20996220	21007740	0.383033	6.9784	0.00824991	0.047819	-0.0918989	0.395428	0.52946	0.937122
CG10550	FBgn0039321	3R	25306407	25308391	0.00699442	0.00101032	0.974643	0.999771	0.194937	0.797019	0.371986	0.872315
CG10553	FBgn0039324	3R	25316461	25318111	-0.754534	8.38173	0.00379011	0.0292573	-0.271748	1.10585	0.292986	0.816418
CG10555	FBgn0030034	X	8398940	8404516	0.577231	9.24873	0.00235658	0.0217654	-0.071775	0.136202	0.712087	0.966009
CG10559	FBgn0039323	3R	25314494	25316116	0.202783	0.37684	0.539299	0.711203	0.53183	2.67376	0.102015	0.5774
CG10560	FBgn0039325	3R	25318550	25320101	-1.03326	16.0191	6.27061e-05	0.00193916	-0.397576	2.43115	0.118946	0.608926
CG10561	FBgn0002036	2L	19114401	19116570	-0.266482	3.09195	0.0786806	0.197343	0.393656	7.12461	0.00760329	0.187376
CG10562	FBgn0039326	3R	25321053	25322757	-0.202643	0.915242	0.338727	0.515148	0.0450245	0.0456244	0.83086	0.980274
CG10565	FBgn0037051	3L	21133250	21136353	0.233456	2.34721	0.125507	0.266197	0.119671	0.612758	0.433751	0.905816
CG10576	FBgn0035630	3L	5761963	5765702	0.348188	5.47818	0.0192552	0.080568	-0.0522749	0.122471	0.72637	0.96897
CG10581	FBgn0037046	3L	21033554	21034203	0.174706	0.393732	0.530344	0.703326	0.182207	0.80598	0.369312	0.870286
CG10584	FBgn0037045	3L	21030280	21031360	-0.277989	2.02929	0.154293	0.304099	-0.158568	0.629282	0.427619	0.901919
CG10587	FBgn0037039	3L	20961537	20962555	-1.7653	1.4477e-07	0.999696	0.999771	-0.0369528	0.0298844	0.862753	0.98637
CG10588	FBgn0037037	3L	20956934	20960660	3.95937	6.65928	0.00986406	0.0532821	0.496431	5.85044	0.0155731	0.273684
CG10589	FBgn0037035	3L	20927826	20929190	-0.932754	0.968108	0.325152	0.50271	0.278846	2.04017	0.153192	0.667837
CG10591	FBgn0035621	3L	5598557	5599692	0.26193	0.0454855	0.831114	0.962376	0.641779	0.382703	0.53616	0.938101
CG10598	FBgn0003057	X	17225157	17226867	-3.68305	3.36439	0.0666202	0.177342	0.0780749	3.83744e-07	0.999506	0.999788
CG10600	FBgn0032717	2L	18833710	18839679	0.47246	7.67226	0.00560761	0.037742	0.0912938	0.286222	0.592652	0.949759
CG10616	FBgn0036286	3L	12471728	12474428	0.14021	0.492458	0.482833	0.658937	0.253573	1.63416	0.201129	0.731386
CG10621	FBgn0032726	2L	18952206	18954431	1.28659	17.5734	2.76427e-05	0.00106801	-0.190903	0.39076	0.5319	0.937659
CG10623	FBgn0032727	2L	18955481	18957311	0.472649	7.89672	0.00495245	0.0350083	0.246184	2.13917	0.14358	0.652507
CG10628	FBgn0032818	2L	19757245	19758615	0.241719	1.71037	0.190938	0.350294	0.321035	2.90756	0.088165	0.556862
CG10631	FBgn0032817	2L	19742817	19756904	0.34209	4.35283	0.0369474	0.122787	-0.0645391	0.152345	0.696304	0.964452
CG10638	FBgn0036290	3L	12498106	12501311	0.447808	8.98539	0.00272147	0.0235896	0.209633	1.91505	0.166404	0.691888
CG10646	FBgn0036292	3L	12502467	12503894	0.304377	2.8851	0.0894023	0.213374	-0.0910089	0.223669	0.636258	0.957171
CG10650	FBgn0046302	2L	18993360	18995934	-0.174171	0.810939	0.367843	0.546937	0.140885	0.530664	0.466328	0.915532
CG10654	FBgn0036294	3L	12505374	12507840	0.25237	2.58121	0.108139	0.240902	-0.147954	0.758719	0.38373	0.879612
CG10657	FBgn0036289	3L	12491830	12497216	-0.492286	2.53863	0.111091	0.245207	0.297202	1.0238	0.311618	0.836029
CG10660	FBgn0036288	3L	12486668	12490676	-0.368536	4.15589	0.0414899	0.132238	0.0696679	0.159132	0.689956	0.963827
CG10663	FBgn0036287	3L	12474418	12485035	-0.392802	2.82477	0.0928199	0.21815	-0.0460204	0.0470251	0.828323	0.979876
CG10669	FBgn0039329	3R	25331363	25335243	-0.0181841	0.0137486	0.906658	0.999771	-0.235924	2.07592	0.149639	0.66075
CG10674	FBgn0035592	3L	5135748	5136292	0.00207173	0.000176407	0.989403	0.999771	-0.122347	0.585415	0.444197	0.908391
CG10680	FBgn0032836	2L	19964136	19965702	-0.61396	12.313	0.000449805	0.00744803	-0.402257	5.3274	0.0209927	0.311168
CG10681	FBgn0036291	3L	12501513	12502647	-0.0986038	0.269711	0.603526	0.771159	-0.0175298	0.0085492	0.926331	0.993157
CG10694	FBgn0039147	3R	24107391	24108358	-1.82222	4.09562	0.0429943	0.135127	0.512012	6.21722	0.0126513	0.246596
CG10700	FBgn0032754	2L	19077276	19079028	6.42608	12.9041	0.000327856	0.00605769	0.382664	0.525178	0.468641	0.915843
CG10702	FBgn0032752	2L	19064832	19069851	0.187415	0.794347	0.372789	0.55143	0.0499669	0.0542472	0.815831	0.978187
CG10710	FBgn0036377	3L	13516273	13519605	-0.968353	13.5311	0.000234645	0.00484742	-0.719685	9.26731	0.0023328	0.0915276
CG10713	FBgn0036360	3L	13428839	13435229	-0.393437	2.08932	0.148332	0.296516	-0.281685	1.53548	0.215293	0.744478
CG10725	FBgn0036362	3L	13437954	13439009	-1.25754	5.6008	0.0179523	0.0771766	-1.29847	5.91757	0.0149907	0.26943
CG10730	FBgn0032843	2L	20070081	20072195	-0.00632845	6.61436e-05	0.993511	0.999771	0.0894437	0.146737	0.701673	0.965399
CG10731	FBgn0034081	2R	16148812	16149795	0.292191	3.28929	0.0697332	0.182437	0.32971	4.52821	0.0333405	0.380347
CG10734	FBgn0034082	2R	16157267	16158794	-0.807085	1.46663	0.225878	0.392418	0.128954	0.312148	0.576365	0.945396
CG10737	FBgn0034420	2R	19164143	19178223	-0.365496	4.71903	0.0298305	0.106953	-0.114756	0.467672	0.49406	0.922929
CG10738	FBgn0036368	3L	13450770	13465539	0.0578206	0.052064	0.81951	0.953666	-0.0335989	0.0156267	0.900518	0.991414
CG1074	FBgn0037250	3R	4433965	4436175	0.467153	6.00926	0.014231	0.066753	0.0898458	0.199244	0.655332	0.960525
CG10747	FBgn0032845	2L	20089636	20091348	-0.0206405	0.0163495	0.898256	0.999771	0.0973873	0.368633	0.54375	0.93841
CG10748	FBgn0036327	3L	12971214	12972359	-5.21464	3.50549e-07	0.999528	0.999771	0.460778	3.00743	0.0828835	0.545515
CG10749	FBgn0036328	3L	12972474	12973650	0.0269982	1.92792e-07	0.99965	0.999771	0.406671	3.35234	0.0671096	0.501966
CG10750	FBgn0032769	2L	19300255	19301600	-6.28678	6.44914	0.0111006	0.0574281	0.190473	0.696834	0.40385	0.89155
CG10752	FBgn0036325	3L	12952686	12954647	-2.42857	1.68593	0.194139	0.353963	0.391683	3.21178	0.07311	0.52093
CG10761	FBgn0030015	X	8161540	8162792	-3.31157	9.49755	0.00205746	0.0199365	0.42571	2.59483	0.107213	0.587274
CG10764	FBgn0034221	2R	17453399	17455729	-3.79468	62.2039	3.09674e-15	6.71727e-12	-0.0060103	0.000247282	0.987454	0.999706
CG1077	FBgn0037405	3R	6167483	6170309	0.858511	0.513879	0.473464	0.64942	0.35215	0.0863281	0.768898	0.972255
CG10793	FBgn0029656	X	3314744	3316402	-0.694985	1.41003	0.235051	0.403781	0.394238	4.2507	0.0392342	0.407239
CG10795	FBgn0034626	2R	21383227	21384391	0.134911	0.474308	0.491012	0.666744	-0.0322502	0.0252841	0.873661	0.987223
CG10799	FBgn0033821	2R	13257886	13258477	0.0191569	0.00820988	0.927804	0.999771	0.138079	0.433601	0.510227	0.930754
CG10801	FBgn0029660	X	3460592	3462500	0.321373	0.37894	0.538171	0.71029	0.423837	3.57918	0.0585081	0.476305
CG10802	FBgn0029664	X	3482965	3484555	0.0931572	0.36654	0.544897	0.716154	0.0870132	0.302528	0.582302	0.9466
CG10803	FBgn0029666	X	3485650	3490915	0.211249	1.87436	0.170976	0.324919	-0.0270489	0.0297173	0.863133	0.98637
CG10804	FBgn0029663	X	3476463	3482322	-0.461245	4.51426	0.0336135	0.115265	-0.0560385	0.0760879	0.782671	0.974179
CG10809	FBgn0036052	3L	9857383	9859889	0.507838	6.92613	0.00849451	0.0486353	0.14476	0.55702	0.455464	0.911443
CG10814	FBgn0033830	2R	13375975	13377731	3.51406	18.1839	2.00567e-05	0.000855452	0.664043	0.697032	0.403783	0.89155
CG10822	FBgn0034478	2R	19951345	19951950	-2.99178	1.77929e-07	0.999663	0.999771	0.417311	2.95914	0.0853933	0.551281
CG10834	FBgn0032972	2L	22106862	22107304	0.0602038	0.00107292	0.97387	0.999771	0.329955	2.43665	0.118529	0.608161
CG10839	FBgn0028858	2L	15979486	15981455	1.09477	0.785681	0.375409	0.554241	0.244126	1.38036	0.240039	0.770592
CG10841	FBgn0038163	3R	13631942	13634861	0.257481	0.0601776	0.806216	0.942709	0.295411	0.0942913	0.758791	0.971997
CG10845	FBgn0039246	3R	24901116	24903048	-3.40659	3.36526e-07	0.999537	0.999771	0.362893	2.76623	0.0962729	0.573548
CG10859	FBgn0032520	2L	13396392	13398664	-4.3896	17.3012	3.18982e-05	0.00119296	0.363543	0.248946	0.617818	0.953446
CG10862	FBgn0035455	3L	3653405	3654771	-3.96663	4.37062	0.0365636	0.122018	0.403294	0.1638	0.685682	0.963827
CG10863	FBgn0027552	3L	3941008	3942465	0.299681	4.3669	0.0366436	0.122169	0.214594	2.23192	0.135185	0.637669
CG10864	FBgn0038621	3R	18410080	18411631	0.819694	4.08721	0.0432089	0.135475	0.327747	0.879928	0.348221	0.858099
CG10866	FBgn0035475	3L	3936060	3937992	0.14424	0.494629	0.481869	0.658155	0.136368	0.437076	0.508537	0.929828
CG10874	FBgn0031395	2L	2189914	2192386	0.293189	3.65354	0.0559503	0.159032	-0.0181109	0.0134444	0.907692	0.991789
CG10877	FBgn0038804	3R	20562486	20564067	0.248702	1.90383	0.16765	0.320847	0.196466	1.1522	0.283089	0.80904
CG10887	FBgn0038773	3R	20114838	20117139	-7.60159	29.9719	4.38357e-08	8.32002e-06	0.256296	0.0609487	0.805003	0.977294
CG10898	FBgn0037911	3R	11557776	11559877	0.156176	0.853685	0.355512	0.533619	0.130052	0.571383	0.44971	0.90977
CG1090	FBgn0037238	3R	4359883	4366855	-0.0871864	0.0666368	0.796298	0.935039	-0.430696	1.66617	0.196772	0.727698
CG10903	FBgn0037543	3R	8030411	8032145	0.187029	1.10164	0.293906	0.469998	0.132056	0.501666	0.478769	0.919346
CG10904	FBgn0034945	2R	23968941	23970073	0.273361	1.49457	0.221508	0.387576	0.214378	0.861455	0.353332	0.859637
CG10907	FBgn0036207	3L	11793514	11795418	0.188772	1.09791	0.294726	0.470432	0.0685449	0.139539	0.708739	0.965781
CG10909	FBgn0038090	3R	12910120	12911292	0	1.08524e-07	0.999737	0.999771	0.308791	1.73223	0.188126	0.718373
CG10910	FBgn0034289	2R	18020268	18022406	-0.712142	3.37029	0.0663819	0.176863	-0.6005	2.39559	0.121678	0.614012
CG10911	FBgn0034295	2R	18052550	18054066	-0.716849	6.99771	0.0081614	0.0475528	-0.235324	0.755514	0.384736	0.880306
CG10912	FBgn0034296	2R	18056064	18057065	-1.45468	19.7117	9.00462e-06	0.000462196	-0.786941	5.79902	0.0160351	0.276678
CG10914	FBgn0034307	2R	18158257	18160310	0.473993	7.45487	0.0063265	0.040464	-0.118713	0.397235	0.52852	0.936981
CG10916	FBgn0034312	2R	18173669	18175725	-0.248918	1.50908	0.219279	0.384784	0.18878	0.893766	0.344459	0.855796
CG10919	FBgn0037514	3R	7758122	7759677	-0.711912	0.594128	0.440827	0.618796	0.335312	2.78776	0.094987	0.571954
CG1092	FBgn0037228	3R	4266770	4268316	-0.208015	0.559037	0.454649	0.632294	0.278009	1.12206	0.289475	0.812359
CG10920	FBgn0029963	X	7852481	7854244	-6.17061	1.68598e-07	0.999672	0.999771	0.356903	0.202029	0.653088	0.95925
CG10927	FBgn0034360	2R	18613090	18614255	0.124797	0.142575	0.705734	0.859953	-0.339531	0.961	0.326935	0.841882
CG10931	FBgn0034274	2R	17748935	17750136	-3.14149	13.2035	0.000279432	0.00545673	0.361904	2.32588	0.127238	0.623468
CG10932	FBgn0029969	X	7887130	7888785	0.197834	1.93482	0.164232	0.316941	-0.080655	0.311301	0.576883	0.94552
CG10934	FBgn0034263	2R	17722339	17723381	-3.62005	4.58199	0.0323096	0.112525	0.197635	0.328401	0.566602	0.94198
CG10936	FBgn0034253	2R	17604951	17639138	0.240453	1.20192	0.272939	0.448033	-0.285314	1.63986	0.200345	0.729792
CG10939	FBgn0010620	2R	17394593	17405171	0.31045	4.80244	0.0284194	0.103641	-0.0505776	0.125095	0.723573	0.968251
CG10943	FBgn0036320	3L	12861717	12862920	-0.560812	2.57022	0.108892	0.241834	-0.368386	1.08367	0.297877	0.820269
CG10947	FBgn0032857	2L	20385293	20414800	-0.666149	10.9981	0.000912033	0.0116666	0.202555	1.09098	0.296253	0.81872
CG10948	FBgn0036317	3L	12844254	12850117	-0.172931	1.787	0.181292	0.338216	-0.0943129	0.526933	0.467899	0.915843
CG10949	FBgn0032858	2L	20415173	20416918	0.176029	0.600599	0.43835	0.616276	-0.0633589	0.0729347	0.787111	0.97424
CG10950	FBgn0034205	2R	17195203	17197159	-4.85225	6.36763	0.0116221	0.0589949	0.356554	3.56988	0.0588365	0.47723
CG10953	FBgn0034204	2R	17165084	17166643	-8.27877	30.3787	3.55401e-08	7.00833e-06	-0.631414	0.23483	0.627965	0.954966
CG10958	FBgn0030004	X	8132285	8134967	-0.149005	0.71541	0.397654	0.576087	0.271179	3.18168	0.074468	0.52387
CG10959	FBgn0030010	X	8148783	8150686	0.39485	2.16475	0.141208	0.287066	-0.0300472	0.0118764	0.913219	0.992032
CG10969	FBgn0036310	3L	12778750	12781097	-1.40065	0.644936	0.421929	0.600597	0.522732	7.6155	0.00578688	0.156071
CG10970	FBgn0030078	X	9069599	9071408	-0.770717	1.82422	0.176812	0.332527	0.3829	2.68574	0.10125	0.5774
CG10973	FBgn0036306	3L	12753239	12754774	0.368344	4.99983	0.0253498	0.0961079	0.0453567	0.0715425	0.789104	0.97424
CG10979	FBgn0037379	3R	5794705	5799994	0.529404	4.83023	0.027965	0.102714	-0.0267229	0.0120169	0.912709	0.992032
CG10984	FBgn0036305	3L	12750119	12753402	0.184672	1.11475	0.291052	0.467248	0.0509915	0.084732	0.770984	0.972255
CG10993	FBgn0030524	X	13790338	13791111	-1.01752	0.693564	0.404955	0.58388	0.345452	1.54006	0.214608	0.743976
CG10996	FBgn0030525	X	13796389	13797638	1.84813	1.10151	0.293935	0.469998	0.498564	5.28396	0.0215228	0.314838
CG11000	FBgn0263353	3R	5802328	5813258	-0.223958	0.869625	0.351059	0.528923	-0.235626	1.0054	0.316006	0.836513
CG11007	FBgn0034455	2R	19503068	19504594	0.402036	3.00618	0.0829475	0.203568	0.203272	0.750902	0.386191	0.881395
CG11018	FBgn0034464	2R	19662436	19663738	-5.30471	1.92705e-07	0.99965	0.999771	0.458492	3.71879	0.0538034	0.464163
CG11029	FBgn0031735	2L	5746157	5747961	-0.714241	9.83114	0.00171582	0.0176991	-0.692619	8.89482	0.00285981	0.101694
CG1103	FBgn0037235	3R	4337755	4339914	0.514522	5.82731	0.0157792	0.0714623	0.0674186	0.0952516	0.757604	0.971997
CG11030	FBgn0031736	2L	5724656	5762420	0.305046	4.28635	0.0384196	0.125996	-0.0616384	0.164206	0.685313	0.963827
CG11034	FBgn0031741	2L	5805395	5809063	-0.430967	5.48176	0.0192159	0.0805531	0.11415	0.381906	0.536585	0.938101
CG11035	FBgn0037544	3R	8031130	8033009	-0.102312	0.391398	0.531565	0.704301	0.102203	0.408871	0.522543	0.9336
CG11037	FBgn0037038	3L	20960398	20961386	-4.51464	3.95234	0.0468062	0.142616	0.0755341	0.144224	0.704118	0.965399
CG11041	FBgn0034481	2R	20146118	20146824	-1.61038	7.57821	0.00590782	0.0387459	-0.286658	0.590212	0.442337	0.90764
CG11044	FBgn0034484	2R	20231829	20234927	-0.513383	5.06451	0.0244206	0.0940006	-0.112378	0.269966	0.603355	0.951188
CG11050	FBgn0031836	2L	6611011	6617117	0.0187957	0.0222169	0.881511	0.999771	-0.174077	1.89287	0.168879	0.697377
CG11052	FBgn0040524	3R	8008249	8009297	-1.19508	18.225	1.96289e-05	0.000846719	0.0885693	0.150231	0.698314	0.965026
CG11060	FBgn0033149	2R	7175886	7178290	0.114275	0.017586	0.8945	0.999771	0.238001	1.82831	0.176327	0.705568
CG11068	FBgn0030536	X	13955236	13956574	-1.64724	6.25807	0.0123629	0.0612059	0.35052	0.556891	0.455516	0.911443
CG11069	FBgn0039244	3R	24894742	24897613	0.130886	0.27543	0.599712	0.76734	-0.209167	0.714849	0.397839	0.888466
CG11076	FBgn0039929	4	1029711	1031757	0.422262	7.50246	0.00616146	0.0398373	-0.058345	0.138644	0.709632	0.965781
CG11077	FBgn0039930	4	1028675	1029361	0.240621	2.3612	0.124386	0.264494	-0.0901975	0.307737	0.579072	0.946061
CG11085	FBgn0030408	X	12616316	12621216	-0.49988	0.579017	0.446698	0.624727	-0.0746138	0.022534	0.880675	0.988725
CG11089	FBgn0039241	3R	24877045	24881478	0.393893	3.09122	0.0787157	0.197343	-0.13122	0.341168	0.559156	0.940608
CG11095	FBgn0030528	X	13811684	13812870	-0.0361648	0.0601362	0.806281	0.942709	0.00567078	0.00124905	0.971807	0.998784
CG11099	FBgn0034485	2R	20236235	20239200	-0.895712	16.3118	5.37274e-05	0.00172838	-0.142589	0.443401	0.505486	0.929212
CG11103	FBgn0030522	X	13782459	13783381	0.0263862	0.0198239	0.88803	0.999771	-0.109068	0.29356	0.587948	0.947755
CG11106	FBgn0030280	X	11202248	11202806	-7.11801	3.74185e-07	0.999512	0.999771	0.177139	0.0284941	0.865952	0.98637
CG11109	FBgn0037200	3L	22872200	22873702	0.192369	0.938887	0.332564	0.509501	-0.0762495	0.136682	0.711603	0.966009
CG11110	FBgn0034535	2R	20641742	20642558	0.0623707	0.156062	0.692808	0.849177	0.167481	1.13964	0.285728	0.810175
CG11112	FBgn0033164	2R	7400743	7401482	1.24389	0.94615	0.330701	0.507619	0.178274	0.620488	0.430866	0.904055
CG11113	FBgn0033165	2R	7401859	7402364	5.55185	5.2173	0.0223633	0.0889022	0.220185	0.827795	0.362911	0.867223
CG11122	FBgn0030266	X	11112395	11124726	0.469877	6.28353	0.0121865	0.0606616	0.129172	0.467154	0.494299	0.92299
CG11123	FBgn0033169	2R	7440706	7442885	0.267006	3.08598	0.0789698	0.197822	-0.336097	4.07387	0.0435514	0.42252
CG11125	FBgn0033174	2R	7447473	7449995	-0.148728	0.583679	0.444874	0.622922	0.285069	2.3784	0.123024	0.616092
CG11127	FBgn0033178	2R	7463504	7464987	0.20889	2.18213	0.139621	0.284646	-0.105156	0.507385	0.476273	0.91841
CG1113	FBgn0037304	3R	5253153	5255403	-1.32163	14.7816	0.000120708	0.00306079	-0.430334	1.75813	0.184858	0.714675
CG11131	FBgn0037204	3L	22898744	22900262	-3.32882	14.6618	0.000128629	0.003197	0.00343953	0.000115035	0.991443	0.999706
CG11134	FBgn0030518	X	13737942	13739177	0.0546931	0.154849	0.693944	0.849956	-0.251965	3.16426	0.0752665	0.526126
CG11141	FBgn0033177	2R	7459685	7463395	0.330022	2.88259	0.0895419	0.213506	0.216992	1.25855	0.261925	0.793755
CG11147	FBgn0031734	2L	5733675	5741244	-0.359849	3.26706	0.0706844	0.184253	0.149829	0.57731	0.447368	0.909382
CG11149	FBgn0031732	2L	5718121	5720899	-0.378539	2.04027	0.153182	0.302814	0.0591016	0.0516946	0.82014	0.97889
CG11151	FBgn0030519	X	13739744	13741952	-0.130692	0.922243	0.336887	0.513274	0.0217237	0.025573	0.872948	0.987219
CG11155	FBgn0039927	4	1126602	1137919	-0.486902	6.33722	0.011823	0.0595821	0.0419076	0.0474805	0.827507	0.979876
CG11158	FBgn0030511	X	13682952	13684616	-0.188775	1.05019	0.305463	0.482111	-0.0659401	0.12573	0.722901	0.968122
CG1116	FBgn0037297	3R	5219657	5221548	0.125976	0.708505	0.39994	0.578352	0.128275	0.730276	0.392794	0.885695
CG11162	FBgn0030509	X	13676894	13677882	-0.415497	2.32587	0.127239	0.26852	-0.587092	4.60443	0.0318894	0.375939
CG11164	FBgn0030507	X	13668014	13669573	0.226329	0.343777	0.557657	0.727758	-0.16015	0.141083	0.707207	0.965781
CG11168	FBgn0039249	3R	24918106	24922385	-0.122468	0.741449	0.389197	0.568337	0.0313994	0.0493418	0.824213	0.979508
CG11170	FBgn0034705	2R	22177419	22182879	0.301856	2.39205	0.121954	0.260626	-0.231719	1.21515	0.270315	0.800117
CG11178	FBgn0030499	X	13605681	13609529	0.433895	4.22466	0.0398405	0.129067	-0.16711	0.587621	0.443341	0.907724
CG11180	FBgn0034528	2R	20620914	20623429	0.246207	1.8658	0.171957	0.326196	-0.220092	1.34717	0.245773	0.777957
CG11192	FBgn0034507	2R	20354108	20355067	-0.41157	1.44818	0.228821	0.396441	-0.417197	1.58356	0.208248	0.736462
CG11200	FBgn0034500	2R	20304517	20308671	0.133126	0.83385	0.361162	0.539583	-0.0108986	0.00541089	0.941361	0.993501
CG11211	FBgn0033067	2R	6180926	6181626	-0.702299	3.70162	0.0543598	0.156326	0.275432	0.59784	0.439403	0.90764
CG11226	FBgn0037195	3L	22837068	22838170	-0.9171	7.99948	0.00467909	0.0337517	0.318438	2.55429	0.109995	0.593525
CG11227	FBgn0031139	X	20930972	20933559	2.25788	9.23077	0.00237981	0.0218689	0.447963	4.38619	0.0362313	0.393086
CG1124	FBgn0037290	3R	4965445	4968485	-0.414664	3.89693	0.0483746	0.145248	0.0490667	0.0551017	0.814413	0.978187
CG11241	FBgn0037186	3L	22732013	22738420	-0.43521	5.75387	0.0164524	0.0732374	0.37644	4.35186	0.0369686	0.396602
CG11247	FBgn0037120	3L	21724326	21728806	0.139913	0.950138	0.329684	0.506834	-0.0166185	0.0132311	0.908424	0.991789
CG11248	FBgn0037117	3L	21680050	21683231	0.392283	3.92761	0.0474994	0.143445	0.209881	1.12123	0.289654	0.812359
CG11249	FBgn0037115	3L	21672139	21674518	-1.10077	4.61914	0.0316171	0.110894	0.222563	1.58644	0.207836	0.736462
CG11251	FBgn0036346	3L	13088581	13089969	-5.02707	4.64821	0.0310859	0.109877	0.267292	1.80478	0.179135	0.707628
CG11257	FBgn0034442	2R	19390128	19391900	0.409666	4.26497	0.038906	0.127098	0.251089	1.4599	0.226945	0.757682
CG11262	FBgn0036329	3L	12995135	12997418	-3.40768	1.48317e-07	0.999693	0.999771	0.425454	4.5839	0.0322737	0.377418
CG11263	FBgn0036330	3L	13006817	13007881	0.624497	5.76181	0.0163782	0.0730035	0.872119	6.86322	0.0087988	0.20366
CG11267	FBgn0036334	3L	13016050	13016903	0.298045	3.4225	0.0643134	0.173606	-0.0394477	0.0575176	0.810463	0.977937
CG11269	FBgn0034700	2R	22138895	22139295	1.53682	0.508299	0.475876	0.651786	0.183328	0.320392	0.571372	0.943822
CG11275	FBgn0034706	2R	22179695	22182642	-0.851451	14.9806	0.000108623	0.00286103	0.015099	0.0048273	0.944609	0.993632
CG11279	FBgn0036342	3L	13046977	13048919	-0.0873327	0.253785	0.614423	0.780925	-0.123254	0.452984	0.500921	0.926878
CG11286	FBgn0037516	3R	7770860	7771756	0	3.7502e-07	0.999511	0.999771	-0.085167	0.105465	0.745368	0.970887
CG1129	FBgn0037279	3R	4811444	4816025	0.0555084	0.18898	0.663767	0.824766	-0.0673213	0.269659	0.603561	0.951188
CG11294	FBgn0030058	X	8691820	8693620	-2.12743	31.6399	1.85579e-08	4.20573e-06	0.140043	0.507409	0.476262	0.91841
CG11298	FBgn0034721	2R	22348307	22348875	0	1.2412e-07	0.999719	0.999771	0.263852	0.978938	0.322461	0.839141
CG11300	FBgn0034901	2R	23751915	23752495	0.0037846	0.460609	0.497339	0.671678	1.02601	9.14139	0.00249891	0.0943806
CG11307	FBgn0037106	3L	21617623	21619873	0.253619	0.963487	0.32631	0.50373	-0.0519542	0.0361987	0.849106	0.984339
CG11309	FBgn0037070	3L	21301785	21304658	-0.0965311	0.529015	0.467021	0.643314	0.0405822	0.0933851	0.759917	0.972
CG11319	FBgn0031835	2L	6568400	6601068	-0.631958	7.66435	0.00563225	0.0378073	-0.137757	0.378758	0.538269	0.938101
CG11327	FBgn0031849	2L	6684842	6686712	-3.14364	10.0557	0.00151881	0.0163622	0.196089	0.0613942	0.804306	0.977241
CG11333	FBgn0039850	3R	31463301	31464134	-0.537254	0.865604	0.352175	0.530236	0.296438	1.96187	0.161313	0.682551
CG11334	FBgn0039849	3R	31459822	31463037	0.112743	0.505208	0.477221	0.653308	-0.157641	0.970706	0.324504	0.840831
CG11342	FBgn0035537	3L	4366494	4367458	0.243998	0.778354	0.377645	0.556499	-0.0948202	0.101703	0.749795	0.971268
CG11345	FBgn0035546	3L	4457177	4458163	-1.17242	3.33582	0.0677867	0.179222	-0.276879	0.225479	0.634897	0.957171
CG11349	FBgn0035550	3L	4473068	4475095	-2.17801	1.82575	0.176631	0.332394	-0.168937	1.20901e-07	0.999723	0.999788
CG11350	FBgn0035552	3L	4482809	4484370	0.929092	1.13028	0.287716	0.464309	-0.357464	0.0976319	0.75469	0.971794
CG11353	FBgn0035557	3L	4533170	4539270	-0.0380087	0.0223875	0.881061	0.999771	-0.118568	0.218717	0.640019	0.957723
CG11357	FBgn0035558	3L	4542051	4553457	0.351619	3.17787	0.0746419	0.19077	0.13206	0.439679	0.507277	0.929828
CG1136	FBgn0035490	3L	4046596	4059660	-0.943362	12.3395	0.000443478	0.00738336	-0.454412	2.92269	0.0873422	0.555594
CG11360	FBgn0039920	4	671142	690650	0.160714	0.97168	0.324262	0.50169	0.0742921	0.205237	0.650527	0.95925
CG11362	FBgn0034737	2R	22562307	22563131	-2.47563	12.8266	0.000341717	0.00619908	0.346735	1.81018	0.178487	0.707628
CG11367	FBgn0037185	3L	22728111	22733446	0.301095	1.26924	0.259908	0.43282	0.0265729	0.00973074	0.921421	0.993157
CG11368	FBgn0040923	X	7452209	7452643	-0.684158	10.9192	0.000951723	0.0120525	0.241425	1.45303	0.228043	0.758178
CG1137	FBgn0037454	3R	6558618	6560351	-1.59396	6.38319	0.0115206	0.0585831	0.381387	3.43263	0.0639201	0.492235
CG11370	FBgn0037181	3L	22712155	22713660	-3.41473	11.331	0.000762254	0.0104365	-0.639861	0.386592	0.534096	0.938101
CG11373	FBgn0040679	3R	5960294	5960987	-4.50196	2.47135e-07	0.999603	0.999771	0.408391	2.67849	0.101712	0.5774
CG11374	FBgn0031214	2L	76348	77783	-0.199917	0.220309	0.638805	0.802067	0.33703	1.82593	0.176609	0.705568
CG11377	FBgn0031217	2L	102380	104142	0.277142	1.92458	0.165352	0.318053	0.0899654	0.195922	0.658033	0.960698
CG11378	FBgn0040364	X	1170828	1173797	-0.194137	1.08122	0.298425	0.474182	0.00420284	0.000506589	0.982043	0.999706
CG11379	FBgn0040362	X	1180165	1181551	-2.70488	2.75379	0.0970242	0.22461	0.372837	3.35046	0.0671864	0.502293
CG1138	FBgn0037456	3R	6596625	6598022	0	1.78998e-07	0.999662	0.999771	0.113236	0.313604	0.575477	0.944791
CG11380	FBgn0040359	X	1191308	1196660	0.59251	1.87986	0.17035	0.324337	0.0390733	0.00633716	0.93655	0.993501
CG11381	FBgn0029568	X	1203777	1205433	1.03004	0.948201	0.330178	0.507206	0.682894	0.276975	0.598691	0.951188
CG11382	FBgn0040367	X	1209970	1211853	-0.0857354	0.0503875	0.82239	0.9557	-0.472198	0.571641	0.449608	0.90976
CG11384	FBgn0040363	X	1173877	1176035	0.407485	1.0358	0.308799	0.485106	-0.948397	5.7816	0.0161948	0.278595
CG1139	FBgn0035300	3L	1971638	1974285	-0.202821	0.664115	0.415111	0.594122	0.050122	0.045013	0.83198	0.980274
CG11391	FBgn0038732	3R	19778750	19780727	0.119028	0.0175963	0.894469	0.999771	1.4288	2.71057	0.0996856	0.577117
CG11396	FBgn0037022	3L	20786340	20788137	0.199094	1.06039	0.303127	0.479545	-0.146575	0.559937	0.454286	0.911443
CG11398	FBgn0040366	X	1211989	1215156	0.365019	2.43561	0.118608	0.255961	-0.0954723	0.134545	0.713766	0.96611
CG11400	FBgn0034198	2R	17134129	17135345	0.0790677	0.161781	0.687522	0.844879	0.229563	1.38724	0.238871	0.770059
CG11403	FBgn0026876	X	1236873	1239884	0.219505	0.443134	0.505613	0.680184	-0.555143	2.52874	0.11179	0.595912
CG11404	FBgn0037169	3L	22548437	22549342	-2.36635	2.51863e-07	0.9996	0.999771	0.292319	1.50629	0.219706	0.749963
CG11406	FBgn0034990	2R	24202091	24208203	0.158122	0.148501	0.699972	0.855263	0.555585	2.30794	0.128715	0.626582
CG11407	FBgn0038733	3R	19781246	19783145	-0.64985	6.59411	0.0102316	0.0543778	0.110718	0.197707	0.656578	0.960698
CG11413	FBgn0035022	2R	24536190	24536791	-1.59998	10.034	0.00153674	0.0164092	-0.819879	3.25167	0.0713508	0.516638
CG11414	FBgn0035024	2R	24561607	24565058	0.479035	9.3338	0.00224966	0.021151	0.169477	1.15975	0.281517	0.808565
CG11417	FBgn0024364	X	1354014	1356473	0.403271	4.66246	0.0308291	0.109347	-0.169638	0.730209	0.392815	0.885695
CG1142	FBgn0037504	3R	7472458	7473781	0.222955	1.87948	0.170393	0.32434	-0.299802	2.95572	0.0855744	0.551962
CG11425	FBgn0037167	3L	22474795	22475792	-0.437101	1.42057	0.23331	0.401835	-0.596241	2.66333	0.102685	0.5774
CG11426	FBgn0037166	3L	22470556	22473509	-1.10965	26.2496	3.00011e-07	3.6946e-05	-0.0860174	0.161245	0.688012	0.963827
CG1143	FBgn0035359	3L	2645368	2647192	-1.18751	46.539	8.98115e-12	8.02175e-09	-0.0561978	0.108711	0.741616	0.970887
CG11436	FBgn0029713	X	4549883	4551878	0.435616	2.68627	0.101216	0.230969	-0.115577	0.163585	0.685877	0.963827
CG11437	FBgn0037165	3L	22468862	22469853	-1.29905	6.52953	0.0106098	0.0558404	-0.100057	0.107453	0.743062	0.970887
CG11438	FBgn0037164	3L	22465619	22468076	-0.742692	6.54998	0.0104885	0.0553363	0.226164	0.788244	0.374632	0.874357
CG11444	FBgn0029715	X	4553117	4554398	0.230098	2.18251	0.139587	0.284646	0.125669	0.642824	0.42269	0.897389
CG11447	FBgn0038737	3R	19861610	19862600	-0.141521	0.682638	0.40868	0.587787	-0.0664693	0.136212	0.712076	0.966009
CG11449	FBgn0037162	3L	22454373	22455989	-2.49766	4.7741	0.028891	0.10474	-2.34143	7.39456	0.00654216	0.169227
CG11453	FBgn0038734	3R	19783522	19785519	-0.517791	4.83265	0.0279256	0.102594	-0.0346229	0.0221251	0.881755	0.989022
CG11454	FBgn0031224	2L	143323	144227	0.471374	5.41279	0.0199897	0.0826744	0.0743244	0.127116	0.721441	0.96773
CG11456	FBgn0037031	3L	20841987	20844340	0.181043	0.933508	0.333953	0.51053	-0.0812676	0.169449	0.680602	0.963384
CG11458	FBgn0040637	3L	20905795	20906331	-1.07767	4.39921	0.0359555	0.120785	-0.520076	1.10621	0.292907	0.816418
CG11459	FBgn0037396	3R	6025826	6027238	-1.16758	18.4925	1.7057e-05	0.000768528	-0.14446	0.293998	0.58767	0.947755
CG1146	FBgn0035346	3L	2488804	2492613	-0.130381	0.750653	0.38627	0.56504	0.144354	0.934853	0.333605	0.848628
CG11474	FBgn0034688	2R	22071234	22073443	0.143803	0.859498	0.353879	0.5318	0.165639	1.15064	0.283415	0.809053
CG11475	FBgn0034687	2R	22069725	22071286	0.79199	8.10581	0.00441236	0.0324128	0.221363	1.39297	0.237903	0.769805
CG11498	FBgn0039749	3R	30153022	30160473	-0.930224	7.93811	0.00484045	0.0345002	0.292261	1.16706	0.280007	0.807752
CG11504	FBgn0039733	3R	29997900	29999755	0.268718	1.39142	0.238166	0.406981	-0.183491	0.631456	0.426822	0.901246
CG11523	FBgn0037156	3L	22265806	22266679	0.205661	0.801988	0.3705	0.549543	0.0115608	0.00238737	0.96103	0.996966
CG11529	FBgn0036264	3L	12197791	12199030	0.0190087	0.00516747	0.942693	0.999771	-0.0180249	0.00811154	0.928236	0.993157
CG11537	FBgn0035400	3L	3128034	3143457	0.0604563	0.234252	0.628389	0.792877	0.0845635	0.461607	0.496874	0.924861
CG11550	FBgn0039864	3R	31678147	31679880	-0.182349	0.52074	0.470526	0.646617	0.491518	4.57557	0.0324309	0.377418
CG11555	FBgn0086856	2L	273836	274766	0.299891	2.07273	0.149953	0.298839	-0.162306	0.540857	0.462078	0.914638
CG11560	FBgn0036249	3L	12120019	12121185	0.149597	0.704812	0.401171	0.579359	-0.178257	0.850018	0.356547	0.862657
CG11562	FBgn0031247	2L	292419	293222	0.0900233	0.221813	0.637662	0.801017	0.347922	3.47348	0.06236	0.488079
CG11563	FBgn0039868	3R	31737035	31737999	0.319711	2.62939	0.104902	0.235635	-0.0154037	0.00513226	0.942889	0.993603
CG11570	FBgn0036230	3L	11956708	11957769	-3.2344	11.577	0.000667712	0.00958274	-0.574475	0.830555	0.362112	0.866558
CG11583	FBgn0035524	3L	4281504	4282817	0.345231	3.23739	0.0719753	0.186052	0.302539	2.19164	0.138762	0.642931
CG11584	FBgn0030541	X	14181028	14183315	-1.13773	0.568366	0.450909	0.62859	-0.427021	0.0642213	0.799944	0.975848
CG11586	FBgn0035520	3L	4261297	4262470	0.137609	0.594544	0.440668	0.618629	0.195324	1.16068	0.281324	0.808557
CG11588	FBgn0036221	3L	11921513	11922599	-0.72147	3.3061e-07	0.999541	0.999771	0.18802	0.928924	0.335143	0.849143
CG11590	FBgn0030545	X	14200178	14200907	0.00650634	0.00160916	0.968002	0.999771	0.0265253	0.0276618	0.867907	0.98637
CG11593	FBgn0035488	3L	4037523	4040482	0.402292	3.46273	0.0627668	0.170736	-0.218161	0.989253	0.319925	0.839141
CG11596	FBgn0023522	X	1927683	1930517	0.414091	5.63287	0.0176268	0.0762	0.00991098	0.00298247	0.956448	0.995638
CG11597	FBgn0036212	3L	11820338	11822275	0.291116	2.25473	0.133206	0.276615	0.177466	1.19014	0.275301	0.804406
CG11598	FBgn0038067	3R	12634917	12636283	-1.1948	2.16109	0.141544	0.287404	-0.00748342	0.00109802	0.973566	0.998784
CG11600	FBgn0038068	3R	12636540	12637976	-2.06958	0.15924	0.689858	0.846722	0.352758	0.0746127	0.784735	0.974179
CG11601	FBgn0031244	2L	281670	283269	0.241871	3.28713	0.0698251	0.182577	0.398212	9.01228	0.00268172	0.0982545
CG11608	FBgn0038069	3R	12638481	12640033	-4.54329	3.17543	0.0747536	0.190927	0.272473	0.0598121	0.806793	0.977294
CG1161	FBgn0037313	3R	5355092	5356748	-0.0935709	0.478666	0.489027	0.665066	-0.039266	0.0837059	0.772337	0.972472
CG11617	FBgn0031232	2L	204743	207297	-0.539332	6.20769	0.0127196	0.0624022	0.0269209	0.0180249	0.893199	0.990386
CG11619	FBgn0036836	3L	18985905	18988323	-0.394073	2.83543	0.0922062	0.217277	-0.10233	0.247063	0.619151	0.953446
CG11626	FBgn0038705	3R	19408873	19411265	0.0264201	0.00397026	0.949759	0.999771	0.885496	6.46675	0.0109911	0.229009
CG11634	FBgn0032968	2L	21916300	21920324	-1.76603	2.0724e-07	0.999637	0.999771	0.455001	4.76591	0.0290287	0.360791
CG11635	FBgn0033283	2R	8358538	8359472	-5.58429	8.57593	0.00340635	0.0271935	0.458352	0.215115	0.642788	0.958635
CG11638	FBgn0040351	X	1013984	1026703	-0.154806	0.643246	0.422538	0.601238	-0.0839769	0.210732	0.646194	0.95925
CG11655	FBgn0030638	X	15453471	15455551	0.286878	3.19758	0.0737471	0.189151	0.110544	0.453087	0.500873	0.926878
CG11656	FBgn0038109	3R	13009895	13011086	-1.93735	5.48652	0.0191636	0.0804535	0.331271	2.98612	0.0839813	0.548435
CG11658	FBgn0036196	3L	11699496	11708553	-0.452085	7.02382	0.00804324	0.0471539	0.182027	1.17638	0.278095	0.806207
CG11659	FBgn0038731	3R	19775459	19777280	0.339341	0.640898	0.423386	0.602163	0.139052	0.122497	0.726342	0.96897
CG11663	FBgn0029539	X	894482	895200	-2.44885	4.64416e-07	0.999456	0.999771	0.354961	3.22881	0.0723531	0.519584
CG11664	FBgn0040341	X	875732	876612	-1.76609	4.76831e-07	0.999449	0.999771	0.228116	1.02709	0.310842	0.835516
CG11666	FBgn0040648	X	20984686	20985246	-2.53705	4.58257e-07	0.99946	0.999771	0.417857	2.97711	0.0844499	0.550012
CG11672	FBgn0037563	3R	8289395	8290578	-0.570985	6.39252	0.0114603	0.058413	-0.242492	1.17781	0.277803	0.806079
CG11674	FBgn0030551	X	14224647	14225879	0.570553	5.00847	0.0252236	0.0958685	-0.23664	0.137047	0.711235	0.966009
CG11679	FBgn0030678	X	15737493	15738954	0.310628	4.0577	0.0439704	0.137009	0.200997	1.58023	0.208728	0.736462
CG11686	FBgn0040551	3R	13260356	13262227	-0.450888	4.90264	0.0268156	0.0997717	-0.141625	0.507746	0.476116	0.91841
CG11695	FBgn0030316	X	11576883	11578806	0.0123478	0.00593815	0.938576	0.999771	-0.0859825	0.260017	0.610109	0.953081
CG11696	FBgn0030314	X	11573731	11576152	0.364179	2.54131	0.110902	0.244902	-0.00674173	0.000823641	0.977105	0.99891
CG11699	FBgn0030311	X	11570621	11571718	-0.100958	0.30953	0.577969	0.74643	-0.306613	2.81109	0.093615	0.569263
CG11700	FBgn0029856	X	6282037	6283575	1.22497	15.4651	8.40421e-05	0.00235822	0.467558	3.22542	0.0725034	0.519584
CG11703	FBgn0038690	3R	19226903	19228180	-4.46879	3.88368	0.0487577	0.145966	0.158665	0.61174	0.434134	0.906226
CG11710	FBgn0031115	X	20427411	20429673	0.172892	1.11775	0.290403	0.466985	0.12209	0.531432	0.466006	0.915532
CG1172	FBgn0264712	3R	5393922	5399510	0.308272	1.92179	0.16566	0.318321	0.0936951	0.176375	0.674507	0.962492
CG11722	FBgn0037777	3R	10044596	10045542	-0.0188877	0.0140358	0.905693	0.999771	0.295375	3.60691	0.0575401	0.474046
CG11723	FBgn0031391	2L	2145297	2147275	0.245538	1.73653	0.187579	0.345954	-0.0873097	0.20767	0.6486	0.95925
CG11726	FBgn0036156	3L	11394690	11395673	-0.623188	1.03873	0.308118	0.484463	0.252304	0.949774	0.329777	0.843838
CG11737	FBgn0037592	3R	8517868	8521378	0.214984	2.09642	0.147645	0.29564	0.126272	0.71918	0.396413	0.887255
CG11741	FBgn0040531	3R	8528423	8528877	-1.16872	13.4512	0.000244855	0.00497525	-1.28631	14.231	0.000161681	0.014109
CG11752	FBgn0030292	X	11349998	11350474	-0.293981	2.74407	0.0976158	0.22545	0.195694	1.21872	0.269611	0.799878
CG11755	FBgn0037611	3R	8676915	8678955	0.0233185	0.0117266	0.913766	0.999771	-0.103456	0.183395	0.668472	0.961538
CG11756	FBgn0030290	X	11348120	11348865	-3.21642	10.3553	0.00129101	0.0148844	0.36883	1.71137	0.190808	0.720796
CG11760	FBgn0037615	3R	8719198	8721320	-0.613708	3.25647	0.071142	0.184748	-0.302099	0.978191	0.322646	0.839141
CG11771	FBgn0039252	3R	24932010	24934919	0.326771	5.19018	0.0227149	0.0897718	0.0782401	0.294	0.587669	0.947755
CG11777	FBgn0033527	2R	10468616	10469643	0.310704	2.82821	0.0926216	0.217771	-0.0194997	0.00960152	0.921942	0.993157
CG11779	FBgn0038683	3R	19154097	19159878	0.35151	6.08017	0.0136708	0.0650507	0.354529	6.22029	0.0126295	0.246486
CG11786	FBgn0039264	3R	25046323	25047409	2.30455	8.04133	0.00457219	0.0331855	0.269636	0.409601	0.522172	0.93342
CG11788	FBgn0034495	2R	20274597	20276142	0.796922	8.08852	0.00445464	0.0326287	0.193002	0.415751	0.519065	0.932231
CG11790	FBgn0039265	3R	25047706	25049455	0.0198015	0.0247398	0.875017	0.997916	-0.20618	2.56973	0.108926	0.591457
CG11791	FBgn0039266	3R	25049616	25053074	-0.386705	6.76884	0.00927631	0.0511443	-0.0642752	0.188918	0.663818	0.961087
CG11807	FBgn0033996	2R	15201253	15204466	0.291039	2.22558	0.135742	0.280117	0.108992	0.30999	0.577687	0.94552
CG11808	FBgn0034000	2R	15216207	15217070	0.311203	2.06253	0.15096	0.299825	0.102286	0.2012	0.653754	0.959463
CG11811	FBgn0036099	3L	10691024	10692598	0.476635	5.80963	0.0159387	0.0717074	0.145754	0.518743	0.471378	0.915972
CG11815	FBgn0035299	3L	1970191	1971200	-6.72554	7.05412	0.0079083	0.0466495	0.143486	0.337552	0.561245	0.94077
CG11816	FBgn0030495	X	13552559	13555800	-1.09978	0.691162	0.40577	0.584665	-0.290876	0.995315	0.318447	0.838009
CG11828	FBgn0039616	3R	28923044	28925086	-1.86978	3.72685	0.0535443	0.155186	0.121944	0.37352	0.541092	0.938361
CG11835	FBgn0031264	2L	560568	563819	-0.681143	8.77418	0.00305524	0.0253502	-0.134129	0.363274	0.546693	0.939014
CG11836	FBgn0039272	3R	25071126	25072712	0.242966	0.812771	0.367302	0.546241	-0.255167	0.77199	0.379602	0.877169
CG11837	FBgn0039627	3R	29049493	29050721	0.358206	3.53911	0.0599374	0.165934	-0.115669	0.273649	0.600894	0.951188
CG11839	FBgn0039271	3R	25069927	25070914	0.294864	1.16848	0.279714	0.455363	-0.249092	0.724802	0.394573	0.885695
CG11841	FBgn0039628	3R	29051056	29052267	-0.79629	14.4768	0.000141896	0.00341991	-0.141671	0.473141	0.491546	0.922204
CG11842	FBgn0039629	3R	29052680	29053913	-0.585461	5.49942	0.0190228	0.0801672	-0.153691	0.39292	0.530769	0.937659
CG11843	FBgn0039630	3R	29054347	29055837	-0.080227	0.0787988	0.778932	0.922279	0.473332	2.55185	0.110165	0.593525
CG11852	FBgn0039297	3R	25237614	25238895	-0.821613	10.715	0.00106268	0.013076	-0.524066	4.81132	0.0282734	0.356565
CG11854	FBgn0039299	3R	25242020	25243262	-1.24416	17.2534	3.27114e-05	0.00122037	-0.725483	8.71485	0.00315628	0.108673
CG11857	FBgn0039303	3R	25258898	25260759	0.390339	8.60776	0.00334734	0.0269198	0.0798778	0.357404	0.549951	0.939732
CG11858	FBgn0039305	3R	25262741	25263292	0.164739	1.0711	0.300696	0.476892	0.178955	1.11378	0.291261	0.81506
CG11865	FBgn0028947	2L	15616997	15617915	-3.06698	2.32017	0.127706	0.269174	1.59293	0.528994	0.46703	0.915606
CG11878	FBgn0039310	3R	25273837	25275237	-0.0125426	0.00128335	0.971423	0.999771	0.0179504	0.002642	0.959006	0.996166
CG11882	FBgn0039642	3R	29147016	29148172	0.154824	0.64498	0.421913	0.600597	-0.0280805	0.0198215	0.888037	0.989564
CG11883	FBgn0033538	2R	10617662	10641807	0.038014	0.0963668	0.756234	0.903321	-0.171031	1.85206	0.173544	0.702856
CG11885	FBgn0031253	2L	420895	421450	0.460024	4.35817	0.0368319	0.12259	0.183268	0.700436	0.402637	0.890847
CG11892	FBgn0039313	3R	25281548	25283237	0.112778	0.404937	0.52455	0.697563	0.142682	0.655942	0.417996	0.894601
CG11893	FBgn0039316	3R	25289889	25291366	0.675759	4.05163	0.0441288	0.137334	0.327153	0.966907	0.325453	0.841626
CG11898	FBgn0039645	3R	29165643	29171508	-0.0740209	0.0699795	0.791367	0.931698	-0.0699742	0.0600187	0.806466	0.977294
CG11899	FBgn0014427	3R	29200454	29201770	0.439871	7.96911	0.00475824	0.0341765	0.257732	2.6712	0.102179	0.5774
CG11902	FBgn0028647	3R	25335257	25340088	0.390557	3.22423	0.0725561	0.186981	0.40539	3.39599	0.0653549	0.496467
CG11905	FBgn0036678	3L	16928381	16935536	0.916167	2.2702	0.131883	0.27458	1.26005	12.5491	0.000396406	0.0272354
CG11911	FBgn0031249	2L	320279	321248	-1.78775	26.2387	3.01719e-07	3.6946e-05	-0.402433	1.3396	0.247104	0.779885
CG11912	FBgn0031248	2L	318362	319259	-0.920967	6.85119	0.00885822	0.0497607	0.12089	0.115698	0.733748	0.96965
CG11920	FBgn0039274	3R	25074877	25076382	0.41256	4.71077	0.0299742	0.107241	-0.404359	3.70193	0.0543494	0.465362
CG11927	FBgn0031638	2L	4847766	4849499	0.261756	1.28357	0.257236	0.429426	0.131739	0.327879	0.566911	0.94198
CG11929	FBgn0031620	2L	4682677	4687232	-6.96308	18.3457	1.84234e-05	0.000808502	0.335565	0.0742406	0.78526	0.974179
CG11951	FBgn0039656	3R	29235322	29238723	-0.663698	3.8269	0.0504362	0.14914	-0.179061	0.318028	0.572795	0.943878
CG11961	FBgn0034436	2R	19357532	19363124	-0.402292	2.87892	0.089746	0.213777	-0.0833784	0.122805	0.726012	0.96897
CG11964	FBgn0037644	3R	8942954	8945020	0.316463	3.21607	0.0729184	0.187501	-0.0154441	0.00716398	0.932547	0.993202
CG11970	FBgn0027503	3R	8984718	8990649	0.47082	6.49461	0.0108202	0.0565714	0.0307189	0.0266246	0.870384	0.98637
CG11975	FBgn0037648	3R	8993253	8995212	0.271748	3.64765	0.0561485	0.159238	0.0283863	0.0381752	0.845092	0.984304
CG11977	FBgn0037650	3R	8997697	8998678	0.195748	0.368383	0.543887	0.715373	0.237236	1.33223	0.248409	0.781407
CG11980	FBgn0037652	3R	9004017	9005331	0.460591	5.32797	0.0209858	0.0851264	-0.0791219	0.149323	0.699183	0.965026
CG11983	FBgn0037654	3R	9008321	9010274	-0.534547	4.14589	0.0417357	0.132826	0.414015	4.97019	0.0257878	0.34206
CG11986	FBgn0037656	3R	9015446	9016822	0.162344	0.614204	0.433209	0.611154	0.145564	0.483248	0.486955	0.920309
CG11999	FBgn0037312	3R	5353717	5354747	0.0516425	0.108183	0.742223	0.891283	0.0212075	0.0178906	0.893596	0.990463
CG12004	FBgn0035236	3L	1569181	1576330	0.220699	3.25858	0.0710506	0.184642	0.0556446	0.205266	0.650504	0.95925
CG12009	FBgn0035430	3L	3291459	3299000	2.99607	6.3249	0.0119054	0.0598186	-0.443729	0.168304	0.681623	0.963827
CG12010	FBgn0035443	3L	3374282	3376649	0.240221	1.11227	0.291589	0.467591	-0.0684535	0.0740619	0.785512	0.974185
CG12011	FBgn0035257	3L	1694617	1696412	-1.89348	2.36863	0.123795	0.263486	-1.42172	1.64048	0.20026	0.729792
CG12012	FBgn0035444	3L	3376757	3377992	0.0670878	0.255168	0.613459	0.780262	-0.0885624	0.429953	0.512012	0.93094
CG12017	FBgn0035429	3L	3280239	3290896	1.24043	3.07013	0.079743	0.198749	-1.68682	24.2227	8.58171e-07	0.000221348
CG12020	FBgn0035273	3L	1797305	1798610	-4.52469	8.33524	0.00388834	0.029888	0.298991	2.24294	0.134226	0.634523
CG12024	FBgn0035283	3L	1857165	1859047	0.229033	3.40762	0.0648961	0.17444	-0.065798	0.271925	0.602043	0.951188
CG12025	FBgn0035285	3L	1865430	1869491	0.0144415	0.0161355	0.89892	0.999771	-0.114442	1.00697	0.315631	0.836369
CG12035	FBgn0035263	3L	1724390	1725647	-1.75242	0.689834	0.406221	0.585094	0.382312	4.7874	0.0286687	0.358572
CG12038	FBgn0035179	3L	993983	995703	-1.36377	23.5809	1.19768e-06	9.62202e-05	-0.0917139	0.132797	0.715549	0.966874
CG12054	FBgn0039831	3R	31220702	31231259	0.328769	6.53196	0.0105953	0.0557833	-0.132892	1.04899	0.305739	0.830385
CG12056	FBgn0030099	X	9192669	9193620	-0.0998055	0.327698	0.567018	0.736712	0.0990932	0.316483	0.573729	0.944287
CG12057	FBgn0030098	X	9191657	9192548	-1.72127	34.9918	3.31093e-09	1.11718e-06	-0.0730672	0.0638728	0.800476	0.97611
CG12061	FBgn0040031	X	23036066	23047678	1.73357	6.71519	0.00955951	0.0522504	0.67083	1.4019	0.236406	0.767663
CG12065	FBgn0030052	X	8574306	8588528	0.12671	0.612556	0.433827	0.611798	0.00447576	0.000760775	0.977995	0.998962
CG12071	FBgn0039808	3R	30877084	30881027	-0.422765	3.52521	0.0604421	0.166743	0.113282	0.281267	0.595872	0.950363
CG12078	FBgn0035426	3L	3243274	3244294	-0.882127	0.18276	0.669012	0.828909	0.313946	2.45513	0.117141	0.605294
CG1208	FBgn0037386	3R	5831639	5838782	-0.0769521	0.0704901	0.790625	0.931106	-0.274696	0.931694	0.334423	0.849143
CG12081	FBgn0030053	X	8588811	8590774	-0.0098339	0.00468757	0.945415	0.999771	0.0465465	0.0973813	0.754995	0.971794
CG12084	FBgn0043458	3L	1490951	1496643	0.359396	5.43526	0.0197342	0.081998	0.14849	0.919663	0.337563	0.849758
CG12091	FBgn0035228	3L	1534929	1536835	0.232527	3.17699	0.0746822	0.190841	0.150129	1.32299	0.250055	0.783015
CG12093	FBgn0035372	3L	2772560	2774007	0.168531	1.48246	0.223391	0.389612	0.0917879	0.421179	0.516349	0.932231
CG12096	FBgn0030457	X	13159604	13162854	0.214324	1.74751	0.18619	0.344269	0.41962	6.61646	0.010104	0.220599
CG12099	FBgn0035232	3L	1555363	1558484	0.101776	0.611802	0.43411	0.612027	0.0920331	0.501512	0.478837	0.919346
CG12104	FBgn0035238	3L	1600726	1602674	0.290402	2.62731	0.105039	0.235859	0.149112	0.690225	0.406088	0.892206
CG12105	FBgn0035241	3L	1610696	1615801	-1.27313	28.4283	9.7233e-08	1.58751e-05	-0.192884	0.677153	0.410569	0.89297
CG12106	FBgn0030100	X	9193898	9195333	-0.0466444	0.0686181	0.79336	0.933321	0.151121	0.568428	0.450884	0.910278
CG12107	FBgn0033209	2R	7674450	7675362	0.224484	1.43085	0.231625	0.399659	0.040985	0.0460373	0.830108	0.980274
CG12111	FBgn0030050	X	8570208	8570948	-0.0801728	0.00287193	0.957261	0.999771	0.26939	1.53291	0.215676	0.745549
CG12112	FBgn0030048	X	8558879	8560192	0.681627	11.4566	0.000712393	0.0100436	-0.313586	1.95718	0.161815	0.683573
CG12116	FBgn0030041	X	8467443	8469012	-0.565759	6.92113	0.0085183	0.048698	-0.192773	0.80303	0.370189	0.870612
CG12118	FBgn0030101	X	9194750	9196414	0.090685	0.35523	0.551168	0.722082	0.350632	5.4516	0.0195504	0.300579
CG12121	FBgn0030109	X	9228796	9232378	0.281564	3.6303	0.0567366	0.160163	0.203088	1.8702	0.171452	0.699995
CG12123	FBgn0030039	X	8441247	8442348	0.168038	0.584621	0.444507	0.622522	0.274059	1.5763	0.209295	0.737145
CG12128	FBgn0033473	2R	10026839	10030668	0.35567	4.07295	0.043575	0.136126	-0.222089	1.47455	0.224629	0.754758
CG12129	FBgn0033475	2R	10033304	10034698	0.159172	0.39403	0.530189	0.703213	-0.266856	1.06535	0.301997	0.825924
CG1213	FBgn0037387	3R	5841170	5846568	-0.118677	0.221932	0.637572	0.801	0.128617	0.261592	0.609028	0.95289
CG12133	FBgn0033469	2R	9967231	9968388	0.499993	0.0394913	0.842478	0.971903	-0.319583	0.409307	0.522321	0.933484
CG12134	FBgn0033471	2R	9971143	9972780	0.471005	5.47585	0.019281	0.0806287	0.120078	0.275621	0.599586	0.951188
CG12147	FBgn0037325	3R	5425369	5427257	2.42521	4.6584e-07	0.999455	0.999771	0.340832	2.5233	0.112175	0.596695
CG12155	FBgn0029957	X	7728755	7731729	0.385043	3.33645	0.0677608	0.179222	-0.167537	0.600278	0.438472	0.90764
CG12158	FBgn0040775	2R	9362574	9362906	-0.979402	14.3334	0.000153121	0.00358448	0.0835482	0.110101	0.740029	0.970887
CG12159	FBgn0033232	2R	7915027	7916478	0.172173	1.12125	0.28965	0.466439	0.122341	0.563903	0.452692	0.911032
CG12164	FBgn0033158	2R	7311395	7313495	0.600681	0.440764	0.506754	0.681477	-1.7726	3.98833	0.0458164	0.431297
CG12170	FBgn0037356	3R	5637234	5638657	0.0791151	0.330645	0.56528	0.735074	0.0749936	0.292376	0.588702	0.948014
CG12171	FBgn0037354	3R	5633627	5634640	0.21388	1.86096	0.172514	0.326695	0.255162	2.58788	0.107685	0.588592
CG12173	FBgn0037305	3R	5255444	5256681	-0.0756279	0.194	0.659608	0.821046	-0.135533	0.584973	0.44437	0.908391
CG12177	FBgn0030510	X	13677899	13680500	0.180808	0.91862	0.337838	0.514207	-0.246591	1.65933	0.197693	0.728618
CG1218	FBgn0037377	3R	5791879	5793383	0.408762	2.09547	0.147736	0.295706	0.536547	3.3749	0.0661967	0.499232
CG12182	FBgn0028504	3L	2595842	2599579	0.495045	7.80525	0.00520947	0.0361365	0.059273	0.0981878	0.754015	0.971794
CG12194	FBgn0031636	2L	4838347	4841465	0.770539	8.886	0.00287365	0.0243763	0.00811979	0.00100286	0.974737	0.99888
CG12204	FBgn0031022	X	19493292	19494401	0.243171	0.963337	0.326348	0.503737	-0.617173	4.69622	0.030229	0.366319
CG12206	FBgn0029662	X	3465737	3474524	0.92542	17.6504	2.65464e-05	0.00104155	-0.152195	0.607902	0.435579	0.906953
CG12209	FBgn0033498	2R	10246071	10247560	0.947456	2.91705	0.087648	0.210777	0.346536	2.8284	0.0926109	0.567704
CG12213	FBgn0260742	3R	11964674	11967691	0.218192	2.23622	0.13481	0.279136	0.270914	3.40374	0.0650488	0.496079
CG12219	FBgn0043796	X	6299054	6301285	0.310555	1.6472	0.199341	0.360204	0.21949	0.790353	0.373993	0.873457
CG12224	FBgn0037974	3R	11980704	11982062	-0.539076	2.22493	0.135799	0.280197	0.203462	0.324451	0.568945	0.942354
CG12229	FBgn0036723	3L	17434472	17436431	-0.698514	2.11687	0.145684	0.292834	0.343156	3.36267	0.0666899	0.501296
CG12231	FBgn0031026	X	19531032	19531742	-3.21241	2.35327	0.125021	0.265536	0.175055	0.687884	0.406885	0.892423
CG12236	FBgn0029822	X	5908135	5913079	0.478654	3.81343	0.0508433	0.14983	-0.109865	0.191289	0.661846	0.960853
CG12237	FBgn0031048	X	19641191	19642869	0.343605	4.80804	0.0283273	0.10346	-0.0983711	0.379191	0.538037	0.938101
CG12239	FBgn0029810	X	5792140	5794543	-0.352452	2.93662	0.0865916	0.209398	-0.0248002	0.0151798	0.901944	0.991414
CG12241	FBgn0038304	3R	15219256	15222371	0.370722	4.52928	0.0333197	0.114712	0.0584457	0.112525	0.737287	0.970887
CG12253	FBgn0026148	2L	10987806	10989241	0.374045	1.43137	0.231542	0.399605	-0.0717733	0.0482241	0.826183	0.979876
CG12259	FBgn0039557	3R	27919844	27921089	0.235249	1.20058	0.273205	0.44831	-0.0275668	0.0154388	0.901115	0.991414
CG12268	FBgn0039131	3R	23943628	23948424	-0.723406	7.39048	0.006557	0.0415532	-0.13515	0.271201	0.602527	0.951188
CG1227	FBgn0037491	3R	7248151	7249738	0.268623	2.10063	0.147238	0.295041	-0.120425	0.365485	0.545475	0.93874
CG12279	FBgn0038080	3R	12705094	12705818	0.319159	3.84103	0.0500128	0.1483	0.207085	1.62375	0.20257	0.732338
CG12288	FBgn0032620	2L	16900535	16902218	0.426551	3.21823	0.0728222	0.187381	0.0450169	0.0268548	0.86983	0.98637
CG12289	FBgn0036160	3L	11457076	11458470	0	3.94721e-07	0.999499	0.999771	0.435804	4.21673	0.0400272	0.410181
CG12290	FBgn0039419	3R	26230248	26234700	-0.293129	1.98119	0.159265	0.310673	-0.0144442	0.00486558	0.94439	0.993632
CG12301	FBgn0036514	3L	15580800	15583373	0.430394	5.08935	0.0240731	0.0931991	-0.123583	0.372578	0.541602	0.938361
CG12307	FBgn0032370	2L	11651331	11652010	-3.03741	1.87972e-07	0.999654	0.999771	0.255014	1.42878	0.231964	0.764355
CG1231	FBgn0035134	3L	356422	357664	-0.874102	4.54187	0.0330755	0.114141	-0.416881	1.70284	0.191917	0.720796
CG12310	FBgn0036467	3L	15050263	15050806	-0.441539	1.1282	0.28816	0.464679	0.509909	2.84645	0.0915762	0.565471
CG12316	FBgn0036483	3L	15131508	15136934	0.491121	3.41592	0.0645703	0.173962	-0.0373153	0.0191938	0.889812	0.989564
CG12320	FBgn0038590	3R	18251069	18252734	0.204511	1.32358	0.24995	0.420758	0.0393776	0.0412249	0.839104	0.982568
CG12321	FBgn0038577	3R	18187805	18188707	0.26722	1.95323	0.16224	0.314255	0.142771	0.560363	0.454114	0.911443
CG12325	FBgn0033557	2R	10823405	10827644	0.371447	3.8333	0.050244	0.14883	-0.282004	1.84468	0.174403	0.702972
CG1234	FBgn0037489	3R	7244232	7246969	0.493116	11.5308	0.000684527	0.00973859	-0.1129	0.547012	0.459541	0.91283
CG12341	FBgn0033550	2R	10812157	10813310	0.191266	1.37625	0.24074	0.409523	-0.129214	0.600581	0.438356	0.90764
CG12343	FBgn0033556	2R	10822400	10823372	0.15908	0.984535	0.321082	0.498576	0.0922996	0.331392	0.56484	0.94198
CG12344	FBgn0033558	2R	10827430	10835709	-0.939456	11.9802	0.000537678	0.00838476	0.142971	0.33195	0.564513	0.94198
CG12347	FBgn0038558	3R	17906445	17907451	-1.76539	4.10165e-07	0.999489	0.999771	0.209957	0.806936	0.369028	0.870286
CG12355	FBgn0040805	3L	15492964	15495549	-0.388839	2.92836	0.0870358	0.210204	0.227834	1.12379	0.289103	0.812359
CG1236	FBgn0037370	3R	5736748	5738013	0.265655	2.27526	0.131453	0.273948	0.257826	2.03166	0.154052	0.669022
CG12362	FBgn0036082	3L	10412818	10414774	-5.67285	7.68818	0.00555836	0.0375437	0.456083	0.170543	0.679629	0.963063
CG12374	FBgn0033774	2R	12762113	12763825	-1.03886	10.2459	0.00136988	0.0154574	1.08409	11.1474	0.000841492	0.0464626
CG12375	FBgn0031987	2L	8125668	8126890	0.207315	1.93671	0.164026	0.316666	0.182812	1.46565	0.226034	0.757397
CG12376	FBgn0033323	2R	8701835	8704502	-6.69752	9.27796	0.00231927	0.0215249	0.350791	2.94001	0.0864099	0.555197
CG12379	FBgn0030676	X	15733222	15733996	-0.0594366	0.073969	0.785643	0.92773	-0.0806696	0.132241	0.71612	0.966905
CG12384	FBgn0033624	2R	11357902	11359176	0.039889	0.10828	0.74211	0.891283	-0.066871	0.29926	0.584347	0.947232
CG1239	FBgn0037368	3R	5733513	5734702	0.292696	1.00455	0.316213	0.493715	-0.22683	0.522539	0.469761	0.915933
CG12391	FBgn0033581	2R	11147602	11150068	0.366532	1.56122	0.211486	0.374922	-0.100614	0.114193	0.73542	0.969861
CG12395	FBgn0030722	X	16061902	16062898	-0.420329	0.0704657	0.79066	0.931106	0.0384848	0.0361797	0.849145	0.984339
CG12398	FBgn0030596	X	14911781	14913812	1.31377	10.6094	0.00112513	0.013561	-1.19425	3.41772	0.0645	0.495161
CG12402	FBgn0038202	3R	14104488	14108321	-0.48382	3.4579	0.0629503	0.171144	0.097752	0.187552	0.664962	0.961087
CG12420	FBgn0037797	3R	10222698	10223745	-2.41446	6.8791	0.00872095	0.0493911	0.243505	0.193987	0.659619	0.960713
CG12426	FBgn0039552	3R	27871501	27872390	-1.95079	2.2986e-07	0.999617	0.999771	0.289627	1.11894	0.290146	0.812706
CG12439	FBgn0032094	2L	9077121	9077988	-1.9493	2.33757e-07	0.999614	0.999771	0.352778	0.903861	0.341749	0.854025
CG12446	FBgn0031201	X	22809292	22811935	-0.869228	0.685623	0.407657	0.586606	0.101133	0.321364	0.570789	0.943486
CG12448	FBgn0028857	2L	15941441	15942854	-4.99145	8.89223	0.00286386	0.0243476	0.352536	3.06806	0.0798446	0.537871
CG1246	FBgn0035360	3L	2648048	2650205	-0.651922	7.02091	0.00805635	0.0471593	-0.120727	0.239252	0.624747	0.953963
CG12464	FBgn0033861	2R	13608673	13609178	-3.0353	1.29894e-07	0.999712	0.999771	0.290373	1.81118	0.178367	0.707628
CG12470	FBgn0040371	X	307684	308935	-3.00301	15.8542	6.84129e-05	0.00205317	0.388077	0.416694	0.518592	0.932231
CG12477	FBgn0036809	3L	18721893	18723272	-3.60703	6.88656	0.00868462	0.0492593	0.15893	0.0464353	0.829387	0.980222
CG12479	FBgn0040871	X	14151579	14152006	-3.70257	1.72246e-07	0.999669	0.999771	0.0887676	0.127233	0.721318	0.96773
CG12483	FBgn0040688	3L	97628	98375	-1.90209	26.9241	2.11602e-07	2.86872e-05	-0.866481	7.69771	0.00552908	0.152556
CG12493	FBgn0035571	3L	4752393	4753738	-1.02212	15.7286	7.31106e-05	0.00214722	0.288873	1.43667	0.230679	0.761981
CG12498	FBgn0040356	X	2809881	2810846	1.16425	0.298432	0.584867	0.753745	0.23283	1.28333	0.25728	0.790159
CG12499	FBgn0038968	3R	22440152	22446587	0.779659	16.3359	5.30501e-05	0.00171386	-0.307208	2.26707	0.132149	0.63021
CG12502	FBgn0035171	3L	865396	871701	-0.452149	3.61747	0.0571757	0.160888	-0.223829	1.02125	0.312222	0.836029
CG12506	FBgn0031276	2L	773547	774017	1.71175	1.61491	0.203803	0.365556	0.767447	12.9158	0.000325815	0.0239534
CG12511	FBgn0031729	2L	5678582	5679499	1.81325	2.52574e-07	0.999599	0.999771	0.251859	0.948522	0.330096	0.844227
CG12516	FBgn0039577	3R	28303631	28304605	-3.03599	2.19528e-07	0.999626	0.999771	0.254832	1.27283	0.259236	0.791996
CG12517	FBgn0032311	2L	10870167	10870722	0.949617	2.15307	0.142285	0.288117	1.82513	3.49428	0.0615811	0.48675
CG12519	FBgn0036872	3L	19472491	19473145	-0.228627	0.00496493	0.943826	0.999771	0.261939	0.128907	0.719568	0.96773
CG12520	FBgn0036324	3L	12901247	12902737	0.184819	0.345825	0.556486	0.72673	0.568724	3.23206	0.0722098	0.51939
CG12521	FBgn0040816	3L	11847383	11847803	-0.842676	1.75788e-07	0.999665	0.999771	0.0824879	0.136213	0.712075	0.966009
CG12522	FBgn0036131	3L	11108235	11108732	-0.274242	0.436532	0.508801	0.68308	-0.989801	2.32164	0.127585	0.624921
CG12531	FBgn0031064	X	19718923	19730199	-0.348805	2.40482	0.120962	0.259131	-0.0829669	0.144734	0.70362	0.965399
CG12535	FBgn0029657	X	3387944	3448943	-0.494134	3.4487	0.0633017	0.171914	0.387549	3.60758	0.0575168	0.474046
CG12538	FBgn0038157	3R	13522951	13523535	0	2.51365e-07	0.9996	0.999771	-1.0702	3.30391	0.069115	0.509916
CG12541	FBgn0029930	X	7021608	7066052	-0.830022	15.7818	7.10827e-05	0.00210394	-0.140873	0.509866	0.475197	0.917872
CG12547	FBgn0250830	2R	4785855	4788965	0.169039	1.1101	0.292061	0.467988	0.0517381	0.101744	0.749747	0.971268
CG12560	FBgn0031974	2L	8008302	8009477	-0.272451	2.52884	0.111782	0.246094	0.102954	0.333703	0.563487	0.941754
CG12567	FBgn0039958	2L	23161122	23174484	0.283833	2.13238	0.144217	0.290855	-0.0250842	0.0163111	0.898375	0.990925
CG12576	FBgn0031190	X	22474851	22482357	0.255386	3.13279	0.0767325	0.194152	-0.0605488	0.173708	0.676838	0.962712
CG12581	FBgn0037213	3R	4174632	4186751	-0.494874	8.91538	0.00282778	0.0241763	-0.256152	2.43492	0.11866	0.608281
CG12589	FBgn0040684	3R	5137057	5138989	-3.13842	4.30255	0.0380553	0.125207	0.152886	0.521264	0.470303	0.915972
CG12590	FBgn0037294	3R	5159612	5160901	-0.342375	0.119386	0.729702	0.881307	0.208819	0.33802	0.560974	0.94077
CG12592	FBgn0037811	3R	10338342	10340872	0.815596	7.28399	0.00695717	0.0429596	0.191914	0.392056	0.531221	0.937659
CG12594	FBgn0037941	3R	11721734	11732479	-0.545917	6.03589	0.0140179	0.0661839	-0.170877	0.782518	0.376372	0.875192
CG12605	FBgn0035481	3L	3954251	3964771	-0.546928	7.85629	0.00506441	0.0355516	0.181102	0.931916	0.334366	0.849143
CG12607	FBgn0035545	3L	4446573	4448072	-3.28603	3.8915	0.048531	0.145459	-2.77797	2.05201	0.152005	0.664759
CG12608	FBgn0030630	X	15342857	15344625	-0.0209345	0.0166215	0.897417	0.999771	-0.123653	0.53067	0.466325	0.915532
CG12609	FBgn0030952	X	18746367	18748306	-4.15448	2.5434e-07	0.999598	0.999771	0.248646	2.01437	0.155816	0.672325
CG12617	FBgn0040996	2L	20294693	20295804	-7.97604	24.5949	7.07393e-07	6.54943e-05	0.309564	1.51493	0.218388	0.748647
CG12620	FBgn0032626	2L	17087641	17089186	-6.4863	2.04663e-07	0.999639	0.999771	0.137059	0.0299209	0.86267	0.98637
CG12637	FBgn0030224	X	10672433	10673466	-4.63138	5.40312	0.0201008	0.0829357	0.485417	5.05883	0.0245008	0.334851
CG12643	FBgn0040942	X	10264233	10265263	-0.24447	1.00014	0.317278	0.494563	0.0599816	0.0625059	0.802578	0.976846
CG12645	FBgn0030181	X	10153612	10155009	-0.368957	0.202912	0.652381	0.813881	0.808252	12.9026	0.000328128	0.0239534
CG1265	FBgn0035517	3L	4254776	4256053	-0.331866	4.13092	0.0421064	0.133657	0.129563	0.640373	0.423576	0.898339
CG12655	FBgn0031080	X	19958393	19959403	0.197981	0.550672	0.458043	0.635502	-0.60746	5.5405	0.0185813	0.295124
CG12659	FBgn0040929	X	8590775	8591729	0.181143	0.522183	0.469912	0.646007	0.271273	0.980414	0.322097	0.839141
CG12661	FBgn0030071	X	8922888	8923687	1.32431	7.60265	0.00582825	0.0384766	-0.0220811	0.00560443	0.940324	0.993501
CG12662	FBgn0030074	X	8983634	8984442	0.0661494	0.0078684	0.929317	0.999771	-0.103666	0.01305	0.90905	0.991934
CG12672	FBgn0030886	X	18005897	18007606	-0.82203	3.05475	0.0805015	0.199663	0.662425	3.74324	0.0530216	0.461364
CG12674	FBgn0031388	2L	2079919	2081286	-5.14209	4.0985	0.0429213	0.135035	0.205532	0.0482735	0.826095	0.979876
CG12679	FBgn0031103	X	20375764	20376522	-2.54864	5.19586e-07	0.999425	0.999771	0.557469	7.23062	0.00716705	0.179282
CG12680	FBgn0029740	X	4997441	4998388	1.78817	1.8537e-07	0.999656	0.999771	0.182317	0.485973	0.485729	0.920176
CG12682	FBgn0029729	X	4825974	4826833	0.381451	0.500141	0.479438	0.655483	0.60721	6.63631	0.00999207	0.220523
CG12691	FBgn0029701	X	4266097	4266669	-4.48467	3.95009	0.0468689	0.142616	0.358256	2.50712	0.113333	0.598702
CG12692	FBgn0029703	X	4300117	4302346	-4.17369	13.696	0.000214914	0.00456398	0.240859	1.47473	0.224601	0.754758
CG12693	FBgn0029705	X	4327080	4329457	-3.59163	7.49234	0.00619619	0.0399474	0.360959	0.179896	0.671463	0.962492
CG12698	FBgn0030721	X	16006147	16008721	-0.697069	1.16574	0.280277	0.455987	0.445516	4.6888	0.0303599	0.367318
CG12699	FBgn0046294	2R	17246530	17247383	-11.2035	26.4118	2.75857e-07	3.46166e-05	0.286899	0.0393005	0.842854	0.983648
CG12702	FBgn0031070	X	19759173	19764874	0.392914	1.00186	0.31686	0.494042	0.129555	0.107987	0.742447	0.970887
CG1271	FBgn0035392	3L	3052514	3054906	-0.122285	0.563796	0.452735	0.630325	0.265762	2.75407	0.0970072	0.573548
CG12713	FBgn0036536	3L	15832464	15833947	0.299501	1.26967	0.259829	0.432779	0.0672783	0.0609024	0.805075	0.977294
CG12716	FBgn0030439	X	12974683	12976231	1.27145	1.74998	0.18588	0.343985	-0.667866	0.437081	0.508535	0.929828
CG12717	FBgn0030420	X	12760642	12763611	0.346428	1.18625	0.276086	0.451199	-0.237713	0.530058	0.466583	0.915606
CG12723	FBgn0030459	X	13189643	13191883	1.92101	4.75675	0.0291836	0.10528	-0.255362	0.0859634	0.769373	0.972255
CG12725	FBgn0030483	X	13401839	13402863	-1.54618	3.10492	0.0780561	0.196421	0.333414	1.33683	0.247595	0.780408
CG12728	FBgn0029825	X	5942606	5945250	0.33472	2.62933	0.104906	0.235635	0.0934057	0.197548	0.656707	0.960698
CG12729	FBgn0029816	X	5845280	5846106	-3.47133	3.06613	0.0799397	0.198888	0.520563	5.00368	0.0252934	0.338673
CG1273	FBgn0035522	3L	4263719	4277778	0.562182	1.26995	0.259776	0.432779	-0.58035	1.81283	0.178169	0.707273
CG12730	FBgn0029771	X	5516608	5518771	-0.44009	4.41202	0.0356866	0.120254	-0.0135679	0.00437605	0.947257	0.994204
CG12744	FBgn0033459	2R	9874889	9876242	0.277933	3.40756	0.0648982	0.17444	0.136613	0.579047	0.446686	0.909382
CG12746	FBgn0037341	3R	5564865	5567435	0.111998	0.777357	0.377951	0.556841	0.141746	1.24462	0.264582	0.796475
CG1275	FBgn0035321	3L	2252744	2257423	0.169932	1.81203	0.178265	0.334047	0.0287052	0.0514328	0.820589	0.978962
CG12766	FBgn0035476	3L	3938624	3940125	0.644067	4.06858	0.0436881	0.136401	1.12159	13.2788	0.000268424	0.021009
CG12768	FBgn0037206	3L	22910491	22923532	-0.60725	6.47285	0.0109535	0.0568995	-0.0973255	0.192062	0.661206	0.960853
CG12773	FBgn0024365	X	1349623	1353981	0.422369	7.29207	0.00692594	0.0429265	-0.135826	0.727301	0.393759	0.885695
CG12780	FBgn0033301	2R	8551859	8552290	-0.620593	4.84009	0.0278055	0.102335	-0.311112	1.23798	0.265861	0.797951
CG12782	FBgn0034838	2R	23264269	23265543	-0.630539	0.926227	0.335845	0.51251	0.494559	1.12664	0.288494	0.811653
CG12784	FBgn0038356	3R	15763115	15763551	0	2.8113e-07	0.999577	0.999771	0.265549	0.9838	0.321262	0.839141
CG12795	FBgn0031535	2L	3452466	3453755	0.32639	1.60381	0.205364	0.367415	0.0743181	0.0821858	0.774357	0.973029
CG12811	FBgn0037779	3R	10047252	10048797	0.183351	2.10646	0.146678	0.294442	-0.169169	1.64434	0.199731	0.729792
CG12814	FBgn0037796	3R	10171156	10189603	-0.494628	5.4714	0.0193301	0.0808119	-0.0436609	0.0442795	0.833334	0.980804
CG12817	FBgn0037798	3R	10223440	10224725	-0.557151	2.53679	0.111221	0.245355	-0.0304882	0.020232	0.886891	0.989564
CG12818	FBgn0037809	3R	10331581	10332695	0.367126	3.54376	0.0597697	0.165702	0.400609	3.85518	0.0495927	0.446894
CG12822	FBgn0033229	2R	7832171	7833841	-0.204592	1.528	0.216412	0.381251	-0.139652	0.691476	0.405663	0.89179
CG12824	FBgn0033222	2R	7790368	7791170	-1.0173	16.2931	5.4262e-05	0.00174189	-0.509502	4.33762	0.0372789	0.396944
CG12825	FBgn0033221	2R	7789206	7789988	-0.76946	14.778	0.00012094	0.00306079	-0.102635	0.267685	0.604889	0.951381
CG12826	FBgn0033207	2R	7670327	7671103	-0.113972	0.0764638	0.782148	0.924573	-0.161183	0.21045	0.646415	0.95925
CG12828	FBgn0033145	2R	7149174	7149677	-2.29366	1.91983	0.165875	0.318607	0.422973	4.26292	0.038953	0.406503
CG12831	FBgn0033141	2R	7070495	7074152	-1.19775	0.555635	0.456024	0.633649	0.378853	3.58273	0.0583833	0.476305
CG12836	FBgn0033140	2R	7068572	7069896	-2.16529	10.628	0.00111389	0.0134983	-0.0461784	0.010609	0.917963	0.992809
CG12848	FBgn0040666	2R	24762566	24763094	-0.0689587	0.195734	0.658186	0.819752	-0.0581316	0.129817	0.718622	0.967651
CG12851	FBgn0035086	2R	24948645	24955677	-0.352285	2.6787	0.101699	0.231724	0.22056	1.31397	0.251677	0.784211
CG12853	FBgn0040747	2R	14933515	14933913	-5.0812	22.8136	1.78495e-06	0.000130444	0.363176	0.377304	0.53905	0.938101
CG12857	FBgn0033963	2R	14757907	14759602	-2.7719	7.48509	0.0062212	0.0400355	0.205942	0.0820096	0.774592	0.973029
CG12860	FBgn0033954	2R	14665641	14666817	-5.06912	14.0701	0.000176122	0.00393083	0.541936	4.95913	0.0259533	0.342673
CG12861	FBgn0033953	2R	14664246	14665356	-10.1148	25	5.73298e-07	5.72141e-05	0.498291	0.24344	0.621732	0.953446
CG12863	FBgn0033948	2R	14619798	14621320	0.265851	1.34471	0.246205	0.416253	-0.226969	0.807427	0.368882	0.870277
CG12866	FBgn0033955	2R	14668391	14671675	-0.244324	0.437848	0.508163	0.682585	0.311565	2.12372	0.145034	0.653833
CG12868	FBgn0033945	2R	14604549	14605297	0.0131555	0.00521903	0.942409	0.999771	0.161825	0.791186	0.373742	0.873457
CG12869	FBgn0033943	2R	14591203	14595617	0.330271	0.51623	0.472454	0.648504	0.24266	0.718371	0.396679	0.887326
CG12877	FBgn0039544	3R	27707100	27710857	0.394792	3.58042	0.0584644	0.163335	0.0460941	0.0467515	0.828815	0.980106
CG1288	FBgn0250845	3R	7206652	7208431	-5.12893	3.98596	0.045881	0.140708	0.428457	0.156608	0.692299	0.963827
CG12880	FBgn0046258	3R	27685962	27692790	0.241344	1.12417	0.289023	0.465725	-0.0242076	0.0107667	0.917358	0.992809
CG12883	FBgn0039538	3R	27679291	27680336	0.279763	1.39992	0.236737	0.405621	-0.232125	0.867701	0.351593	0.8585
CG12885	FBgn0039523	3R	27520866	27533934	-1.65076	19.183	1.18769e-05	0.000578011	-0.17387	0.355637	0.550939	0.93984
CG12895	FBgn0033523	2R	10436598	10437382	0.0744133	0.257523	0.611827	0.778969	-0.0190981	0.0162138	0.898676	0.990925
CG12909	FBgn0033507	2R	10310113	10311143	0.342763	3.4905	0.0617218	0.168953	-0.253909	1.42807	0.23208	0.764405
CG12910	FBgn0033502	2R	10265057	10269205	-0.442555	4.40214	0.0358938	0.120685	-0.0511136	0.0606198	0.805519	0.977294
CG12911	FBgn0033501	2R	10256686	10261276	-1.28073	1.66026	0.197568	0.358065	0.844922	1.82502	0.176717	0.705568
CG12914	FBgn0033499	2R	10247814	10249404	-1.77659	1.04353	0.307002	0.483651	0.338188	2.7898	0.0948661	0.571954
CG12917	FBgn0033490	2R	10137656	10139267	-1.5455	5.94773	0.0147363	0.0684269	0.651129	5.03527	0.0248362	0.336585
CG12920	FBgn0033481	2R	10069106	10071067	-1.48416	9.27333	0.00232514	0.0215537	-0.260341	0.2853	0.593248	0.949908
CG12923	FBgn0033461	2R	9887648	9889485	0.473128	1.03362	0.309311	0.485635	0.415296	4.28202	0.0385176	0.403903
CG12926	FBgn0033437	2R	9608128	9610290	-0.552504	5.80098	0.0160172	0.071933	0.0970041	0.191949	0.661299	0.960853
CG12929	FBgn0033429	2R	9586110	9586714	-0.0814048	0.179328	0.671951	0.831465	-0.0276071	0.0194249	0.889155	0.989564
CG12934	FBgn0033541	2R	10648888	10649830	1.19956	6.40577	0.011375	0.0581966	0.816608	2.90319	0.0884043	0.55791
CG12935	FBgn0033547	2R	10809397	10810655	0.267077	1.68607	0.19412	0.353963	-0.0751558	0.1177	0.731543	0.969344
CG12942	FBgn0033569	2R	10894459	10897222	0.350855	1.20391	0.272542	0.447526	0.203905	0.380478	0.537348	0.938101
CG12945	FBgn0037755	3R	9787816	9791221	0.484458	6.77269	0.00925631	0.0510897	-0.235568	1.54254	0.21424	0.743864
CG12947	FBgn0037753	3R	9780064	9783054	-0.0402095	0.0408826	0.839765	0.969436	-0.386783	3.54607	0.0596865	0.478223
CG12948	FBgn0037739	3R	9746167	9747744	0.192684	1.06799	0.301399	0.477708	-0.117246	0.347557	0.555499	0.940342
CG12963	FBgn0034031	2R	15555446	15562436	-0.622803	10.0052	0.00156103	0.0165637	0.117362	0.367929	0.544135	0.93841
CG12964	FBgn0034022	2R	15485953	15497231	3.57798	20.2409	6.82772e-06	0.000368189	-0.912836	1.99766	0.157542	0.674622
CG12970	FBgn0034047	2R	15855961	15857522	-1.73048	9.48332	0.00207348	0.0200278	-1.36642	4.5895	0.0321685	0.377112
CG12974	FBgn0037065	3L	21281752	21285962	-0.579314	6.7118	0.00957772	0.0522771	0.0357596	0.0255552	0.872991	0.987219
CG12983	FBgn0037040	3L	20962655	20966762	-2.39524	9.79703	0.00174794	0.0178974	0.326166	2.22332	0.13594	0.638453
CG12984	FBgn0037042	3L	20991673	20992930	-0.103151	0.0535933	0.816925	0.951431	0.514931	3.0877	0.0788861	0.535596
CG12985	FBgn0030881	X	17883718	17885238	-1.04098	6.81496	0.00903973	0.0504444	0.210675	0.69266	0.405261	0.891551
CG1299	FBgn0035501	3L	4148696	4152473	-0.605174	9.38105	0.0021924	0.0207281	0.00230351	0.000141568	0.990507	0.999706
CG12990	FBgn0030859	X	17669208	17671888	-0.602199	2.37742	0.1231	0.262412	0.265058	0.864908	0.352369	0.859359
CG12991	FBgn0030847	X	17579861	17599314	-0.230157	2.0674	0.150478	0.299339	0.00557001	0.0012454	0.971848	0.998784
CG12992	FBgn0030846	X	17588865	17591706	0.308806	0.756858	0.384313	0.562847	0.406655	2.74623	0.0974842	0.573548
CG12995	FBgn0030826	X	17209368	17209997	-1.74053	4.26441	0.0389188	0.127112	-0.505973	0.845617	0.357795	0.863958
CG12998	FBgn0030829	X	17218667	17219787	-2.55596	57.642	3.14434e-14	4.77437e-11	0.861485	1.85402	0.173317	0.702728
CG13001	FBgn0030806	X	16941086	16942871	0.223363	0.937097	0.333026	0.509847	-0.151307	0.363732	0.546441	0.939014
CG13002	FBgn0030804	X	16889810	16890637	-0.532774	0.295903	0.586462	0.754968	1.0269	2.9598	0.0853584	0.551281
CG13003	FBgn0030798	X	16844807	16876544	-0.0858687	0.166494	0.683246	0.841055	0.226293	1.2195	0.269458	0.799878
CG13004	FBgn0030797	X	16826681	16835520	0.0091769	0.000422617	0.983599	0.999771	-0.802031	2.29926	0.129436	0.627908
CG13005	FBgn0030794	X	16803650	16805754	0.454635	5.85146	0.0155641	0.0709761	-0.0995464	0.203861	0.651623	0.95925
CG13008	FBgn0030780	X	16711303	16714372	-2.45255	17.5452	2.80559e-05	0.0010797	0.382559	4.44099	0.0350859	0.388581
CG13010	FBgn0030770	X	16678265	16678945	-2.17501	13.3183	0.000262834	0.00519644	0.37945	1.26195	0.261282	0.79346
CG13012	FBgn0030769	X	16668818	16676753	-1.00655	17.7794	2.48058e-05	0.000999075	-0.0354278	0.0247589	0.874969	0.98748
CG13014	FBgn0030759	X	16587873	16588930	0.261107	2.06651	0.150566	0.299381	0.116995	0.359062	0.549028	0.939322
CG13016	FBgn0033899	2R	14157762	14159434	0.305031	1.94252	0.163395	0.315608	0.0201253	0.00754926	0.930762	0.993157
CG13018	FBgn0040751	2R	14157050	14157488	-0.100656	0.232917	0.62937	0.793561	-0.112044	0.295594	0.586658	0.947755
CG13021	FBgn0029669	X	3514316	3515757	-0.0579057	0.00522389	0.942382	0.999771	0.393042	2.91039	0.0880108	0.556862
CG13022	FBgn0036679	3L	16938330	16938952	-2.1406	12.0555	0.000516388	0.00819551	-0.254072	0.477748	0.489444	0.921431
CG13023	FBgn0036677	3L	16923914	16927434	-0.975896	1.12583	0.288667	0.465299	1.76933	5.5715	0.0182551	0.293248
CG13024	FBgn0036665	3L	16809658	16829074	-0.640118	5.97834	0.0144826	0.0675587	0.244156	1.10762	0.2926	0.816418
CG13026	FBgn0036656	3L	16724678	16726169	-1.46718	13.027	0.000307033	0.00580572	-0.823936	5.08019	0.0242008	0.333453
CG13029	FBgn0036670	3L	16860622	16861838	-0.265329	0.116716	0.732624	0.88322	0.271155	1.9291	0.164857	0.68898
CG13032	FBgn0036652	3L	16673964	16676264	-2.41519	6.11162	0.0134296	0.0643875	0.36153	2.55366	0.110039	0.593525
CG13033	FBgn0036638	3L	16544567	16545628	-4.03749	10.2118	0.00139545	0.0156604	1.10811	0.703289	0.401681	0.890256
CG13038	FBgn0040795	3L	16327258	16327893	-0.120567	0.00220654	0.962534	0.999771	-0.121194	0.11447	0.735112	0.969861
CG13039	FBgn0036609	3L	16326057	16326762	0	9.20278e-08	0.999758	0.999771	0.0268757	0.00177132	0.966429	0.99803
CG1304	FBgn0031141	X	20964527	20965419	-0.534999	5.98831	0.014401	0.0673089	-0.745721	11.498	0.000696714	0.0408452
CG13040	FBgn0036608	3L	16325083	16326757	-1.11993	0.731664	0.392344	0.57098	-0.532529	5.18816	0.0227413	0.323863
CG13041	FBgn0036605	3L	16318954	16319526	-2.70439	4.42165	0.0354857	0.119724	0.963359	0.497321	0.48068	0.919494
CG13042	FBgn0036602	3L	16307846	16308480	-2.43398	6.35	0.0117381	0.0593313	-2.987	11.3389	0.000759009	0.0433263
CG13043	FBgn0036600	3L	16305225	16305870	-2.33018	3.03818	0.0813273	0.201166	-1.67135	1.59927	0.206006	0.736038
CG13044	FBgn0036599	3L	16302490	16303178	-2.5419	8.19155	0.00420859	0.0315914	0.30171	0.137012	0.71127	0.966009
CG13045	FBgn0036596	3L	16289712	16290950	1.75025	1.12992	0.287793	0.464334	-0.900929	1.25788	0.262054	0.793755
CG13046	FBgn0036595	3L	16287580	16288422	1.63115	2.94234	0.0862855	0.208957	-1.32028	1.01295	0.314198	0.836369
CG13047	FBgn0036594	3L	16284680	16285396	0.757982	0.140841	0.707447	0.861555	1.42446	1.46245	0.226541	0.757581
CG13049	FBgn0036592	3L	16281132	16281930	3.80896	6.69442	0.0096715	0.0525491	0.162301	0.0215685	0.883241	0.989401
CG13051	FBgn0040799	3L	16264713	16265100	-4.20594	6.01972	0.0141469	0.066483	-3.28995	3.0448	0.0809963	0.540297
CG13053	FBgn0040801	3L	16259037	16259722	-0.666275	2.91338e-07	0.999569	0.999771	-2.38997	21.8657	2.92411e-06	0.000662683
CG13054	FBgn0036584	3L	16255852	16257191	1.10718	3.03382	0.0815457	0.201463	0.235925	0.3353	0.562555	0.941209
CG13055	FBgn0036583	3L	16249560	16252355	-0.541514	1.46888	0.225522	0.392023	0.0856247	0.054194	0.81592	0.978187
CG13056	FBgn0040794	3L	16333313	16333782	-0.620631	2.101	0.147202	0.295027	0.339022	1.11891	0.290153	0.812706
CG13058	FBgn0036610	3L	16328841	16329534	-0.415645	0.0471018	0.828185	0.959936	-0.409139	0.236123	0.62702	0.954454
CG13059	FBgn0036607	3L	16323672	16324308	0.0963789	0.0142	0.905146	0.999771	0.916414	1.14955	0.283643	0.809171
CG13060	FBgn0036606	3L	16319856	16320454	-2.8398	3.90372	0.0481792	0.144833	0.132445	0.00974776	0.921352	0.993157
CG13062	FBgn0036603	3L	16314285	16315149	-2.35772	10.8014	0.00101425	0.0125923	-1.05568	5.45348	0.0195294	0.300579
CG13063	FBgn0036601	3L	16306600	16307205	-2.39716	3.36399	0.0666365	0.177355	-3.15105	4.81261	0.0282522	0.356565
CG13065	FBgn0036590	3L	16277435	16278180	-2.87546	8.70168	0.00317917	0.0259776	-1.41431	5.68172	0.0171426	0.28635
CG13067	FBgn0036589	3L	16271282	16271918	-0.217417	0.589028	0.442795	0.62087	0.61132	4.68049	0.0305071	0.368219
CG13068	FBgn0036588	3L	16269392	16269911	-0.887991	0.885183	0.346786	0.524253	-0.190731	0.0346908	0.852245	0.984442
CG13071	FBgn0036585	3L	16262740	16263247	1.02941	2.38558	0.12246	0.26145	1.91047	14.8861	0.000114199	0.0109747
CG13073	FBgn0036577	3L	16213051	16217303	-1.49814	5.24112	0.022059	0.0881665	-0.350907	0.660119	0.416518	0.894601
CG13074	FBgn0036567	3L	16095768	16097493	-0.954944	2.55355	0.110047	0.243436	0.282428	0.889203	0.345693	0.85665
CG13075	FBgn0036563	3L	16083993	16085264	-1.2557	6.26255	0.0123316	0.0611308	0.37421	0.593008	0.441258	0.90764
CG13077	FBgn0032810	2L	19565863	19567359	-0.882162	11.0585	0.000882798	0.0114275	-0.327558	1.60833	0.204726	0.735407
CG13078	FBgn0032809	2L	19563930	19565158	-1.66557	13.5907	0.000227314	0.00476731	0.117158	0.0498362	0.823348	0.979508
CG13082	FBgn0032803	2L	19538425	19539740	-0.145875	0.191012	0.662076	0.823074	0.219553	0.585569	0.444138	0.908391
CG13083	FBgn0032789	2L	19487490	19488691	0.547965	0.726934	0.393879	0.572531	0.227404	0.0253011	0.873619	0.987223
CG13084	FBgn0032788	2L	19484930	19486532	0.40698	0.471525	0.492287	0.667321	-0.176169	0.0768398	0.781627	0.974145
CG13085	FBgn0032780	2L	19424050	19430270	-0.434036	2.30146	0.129252	0.271073	0.125825	0.212948	0.644466	0.95879
CG13086	FBgn0032770	2L	19364375	19365470	-0.464633	4.15629	0.0414803	0.132235	-0.241157	1.19048	0.275233	0.804406
CG13088	FBgn0032047	2L	8488981	8490546	0.376883	1.76775	0.18366	0.341417	0.154961	0.31244	0.576187	0.945307
CG1309	FBgn0035519	3L	4259430	4261643	0.108494	0.745666	0.387852	0.566591	0.156605	1.56447	0.211011	0.739612
CG13096	FBgn0032050	2L	8509069	8511866	0.449407	5.2345	0.0221431	0.0883627	0.0225148	0.0123847	0.911389	0.992011
CG13097	FBgn0032051	2L	8512174	8514868	0.567188	8.40408	0.0037438	0.0289734	-0.390062	3.55576	0.0593392	0.478223
CG13101	FBgn0032084	2L	8977834	8984872	0.0621932	0.0739442	0.785678	0.92773	0.298888	1.75485	0.185269	0.714897
CG13102	FBgn0032088	2L	9012188	9014149	-0.0553749	0.0788033	0.778926	0.922279	0.477776	5.77482	0.0162574	0.27919
CG13108	FBgn0032100	2L	9164235	9165426	-0.457983	1.67935	0.19501	0.354998	-0.284467	0.904319	0.341626	0.854025
CG13110	FBgn0032111	2L	9350470	9350996	0	1.64016e-07	0.999677	0.999771	0.185869	0.522796	0.469651	0.915933
CG13113	FBgn0032126	2L	9544171	9544875	1.37111	1.75341	0.185448	0.343522	-0.798073	1.50835e-07	0.99969	0.999788
CG13114	FBgn0032127	2L	9545811	9547424	0.94634	0.381104	0.537013	0.709414	0.059027	0.00843363	0.926829	0.993157
CG13116	FBgn0032139	2L	9729940	9730945	-0.33235	2.88556	0.0893768	0.213346	-0.326083	3.18731	0.0742121	0.523264
CG13117	FBgn0032140	2L	9736645	9737949	-0.00998544	0.0018192	0.965979	0.999771	-0.162106	0.484751	0.486278	0.920176
CG13123	FBgn0032150	2L	9791961	9793107	-0.0460318	0.0342687	0.853136	0.980548	0.252441	0.962394	0.326584	0.841626
CG13124	FBgn0032156	2L	9903279	9908633	-0.477102	7.31032	0.00685598	0.0426959	0.0399674	0.0517264	0.820086	0.97889
CG13126	FBgn0032168	2L	9952072	9954181	0.409536	5.59941	0.0179665	0.0772157	0.0384872	0.0408615	0.839805	0.982778
CG13127	FBgn0032176	2L	10026676	10029298	-1.04672	0.797903	0.371721	0.550797	0.311264	2.12695	0.144729	0.653065
CG13131	FBgn0032175	2L	10013227	10017463	-0.13153	0.0036153	0.952054	0.999771	0.360467	4.11723	0.0424484	0.41962
CG13133	FBgn0032181	2L	10091208	10092389	-1.4645	18.6268	1.58968e-05	0.000729235	0.247132	0.613259	0.433563	0.905816
CG13135	FBgn0032184	2L	10122129	10122771	0.748746	0.242039	0.622737	0.78843	-1.47653	2.35151	0.125162	0.621267
CG13137	FBgn0032188	2L	10172702	10174090	2.13523	1.38665	0.238971	0.407748	0.360996	1.83865	0.17511	0.703775
CG13138	FBgn0032211	2L	10299977	10302018	1.44594	4.94854	0.0261128	0.0980698	0.0641049	0.00841623	0.926905	0.993157
CG1314	FBgn0031134	X	20867989	20869397	-1.37127	1.04274	0.307185	0.483657	0.246372	1.65708	0.197998	0.728648
CG13144	FBgn0032260	2L	10489900	10491454	-0.442462	1.91015	0.166947	0.320025	0.00263136	8.11022e-05	0.992815	0.999788
CG13148	FBgn0033767	2R	12686249	12688786	-0.087274	0.106971	0.743619	0.892578	0.506879	4.58883	0.032181	0.377112
CG13151	FBgn0033750	2R	12515375	12517284	-0.44693	7.02051	0.00805813	0.0471593	-0.153112	0.784793	0.375679	0.874728
CG13154	FBgn0033736	2R	12426883	12427861	1.24608	5.96734	0.0145732	0.0678772	-0.0833524	0.0318398	0.85838	0.985728
CG13155	FBgn0033723	2R	12379614	12380426	-0.992019	9.29266	0.00230074	0.0214322	0.187765	0.3305	0.565365	0.94198
CG1316	FBgn0035526	3L	4283851	4286865	0.205944	2.87719	0.0898425	0.21392	0.102112	0.707729	0.400199	0.890005
CG13160	FBgn0033720	2R	12371594	12375081	-0.153863	0.174472	0.676168	0.834778	-1.07331	11.1316	0.000848716	0.0466917
CG13168	FBgn0033705	2R	12253992	12255701	-0.339683	0.448645	0.502979	0.67742	0.00637227	0.000825018	0.977085	0.99891
CG1317	FBgn0035333	3L	2367843	2371939	0.0490099	0.161926	0.687389	0.844785	0.228121	3.57665	0.058597	0.476305
CG13171	FBgn0033701	2R	12214010	12214395	0	2.46001e-07	0.999604	0.999771	0.210701	0.41887	0.517501	0.932231
CG13177	FBgn0040759	2R	12163675	12164896	-0.24866	1.06247	0.302652	0.479144	0.0751109	0.107878	0.742573	0.970887
CG13185	FBgn0033661	2R	11867876	11885585	0.588932	13.6803	0.000216713	0.00458936	0.0784887	0.222443	0.637185	0.957465
CG13186	FBgn0033680	2R	12081276	12082057	-5.14917	7.25112	0.00708569	0.0434879	0.470303	4.35305	0.0369428	0.396602
CG13192	FBgn0033653	2R	11825345	11827097	0.210752	1.32945	0.248904	0.419416	-0.357756	3.61526	0.0572519	0.473224
CG13196	FBgn0033645	2R	11684165	11686434	0.0443595	0.00576421	0.939481	0.999771	0.564181	0.99969	0.317385	0.837651
CG13197	FBgn0062449	2R	11691285	11697785	0.25079	1.44671	0.229057	0.396626	0.247243	1.41784	0.233759	0.764968
CG13202	FBgn0033623	2R	11356114	11356600	-0.565226	0.904023	0.341705	0.51869	0.398677	2.38548	0.122467	0.615057
CG13203	FBgn0033628	2R	11373607	11377109	-1.79032	18.3852	1.80452e-05	0.000798828	-0.485306	2.66807	0.10238	0.5774
CG13204	FBgn0033627	2R	11366710	11370287	-0.889961	24.1352	8.98026e-07	7.79179e-05	-0.20523	1.27664	0.258525	0.79158
CG13215	FBgn0033592	2R	11239494	11240114	-1.75417	33.6206	6.69798e-09	1.91891e-06	0.662184	5.76996	0.0163024	0.279385
CG13218	FBgn0033587	2R	11233192	11233714	0.692208	3.47983	0.0621211	0.169549	-0.896472	3.32785	0.0681159	0.505409
CG13220	FBgn0033608	2R	11284283	11285098	0.16571	1.49602	0.221285	0.387364	0.141364	1.08541	0.297489	0.820103
CG13223	FBgn0033599	2R	11256507	11258767	-0.721485	1.62554e-07	0.999678	0.999771	0.13961	0.335022	0.562717	0.941209
CG13226	FBgn0033594	2R	11244247	11245199	-0.98942	1.35669	0.244111	0.413589	1.02326	3.22294	0.0726131	0.519584
CG13227	FBgn0033589	2R	11235252	11235755	-1.86273	6.15436	0.0131089	0.0635317	1.04912	1.42491	0.232597	0.764702
CG13229	FBgn0033579	2R	11139304	11172206	-0.806699	10.3884	0.00126806	0.0147696	-0.353408	2.91174	0.087937	0.556862
CG13230	FBgn0040764	2R	11154896	11155293	-1.15016	0.731808	0.392298	0.57098	1.17665	17.8372	2.40633e-05	0.00347978
CG13231	FBgn0033580	2R	11146289	11147128	-0.535073	0.260761	0.609598	0.776847	0.666755	1.6439	0.199791	0.729792
CG13239	FBgn0037197	3L	22860787	22861490	1.30888	0.937737	0.33286	0.509748	0.573712	3.63557	0.0565574	0.471591
CG13243	FBgn0028903	2L	15852592	15854110	-2.11436	3.28264e-07	0.999543	0.999771	0.330819	2.49252	0.114389	0.600068
CG13244	FBgn0032577	2L	15916888	15917607	-1.13076	0.547972	0.459148	0.636339	0.24257	1.05287	0.304846	0.829778
CG13247	FBgn0036979	3L	20370313	20371746	-1.04486	5.39885	0.02015	0.083008	0.242719	0.43112	0.51144	0.93094
CG13248	FBgn0036984	3L	20407103	20410566	0.0727808	0.0831654	0.773053	0.917536	-0.251404	1.13786	0.286106	0.810793
CG13250	FBgn0037013	3L	20533709	20535335	-0.541449	0.551952	0.457521	0.635009	0.0496975	0.00701789	0.933237	0.993356
CG13252	FBgn0037016	3L	20730591	20744508	-0.352655	6.06491	0.0137894	0.065447	-0.250636	3.08189	0.0791684	0.535931
CG13255	FBgn0040636	3L	20837488	20838839	-0.628382	10.7417	0.00104747	0.0129219	0.119233	0.419875	0.516999	0.932231
CG13258	FBgn0032582	2L	16292010	16293025	-2.06909	10.9039	0.000959628	0.0121223	-0.157343	0.157382	0.691578	0.963827
CG13272	FBgn0086673	2L	16804884	16816069	0.353066	0.478247	0.489217	0.665198	0.076007	0.0310371	0.860158	0.985803
CG13280	FBgn0032609	2L	16802026	16821093	-0.403408	0.679393	0.409796	0.588569	0.316704	2.11538	0.145826	0.656066
CG13282	FBgn0032612	2L	16832065	16834502	-0.75059	7.59812	0.00584291	0.0385399	0.245899	0.903024	0.341972	0.854025
CG13284	FBgn0032614	2L	16842300	16848716	-0.53079	8.40091	0.00375034	0.0290092	0.040177	0.0491785	0.824499	0.979508
CG13285	FBgn0035611	3L	5533968	5535759	-0.802394	13.8744	0.000195445	0.00425164	-0.677493	11.2938	0.000777681	0.043897
CG13288	FBgn0035648	3L	5907381	5917540	-0.729767	1.7039	0.191779	0.351186	0.401209	1.83322	0.175748	0.704477
CG13293	FBgn0035677	3L	6082883	6092188	-0.691964	9.94182	0.00161566	0.0169359	-0.289203	2.13548	0.143925	0.652507
CG13295	FBgn0035674	3L	6073490	6075245	-0.0239805	0.0300917	0.862282	0.988292	0.0397799	0.0791769	0.778416	0.973563
CG13299	FBgn0035694	3L	6231805	6232361	0.716515	0.973402	0.323833	0.501129	1.39556	2.75431	0.0969927	0.573548
CG13300	FBgn0035699	3L	6329324	6352390	-0.297722	1.78356	0.181712	0.338667	-0.0792942	0.139704	0.708575	0.965781
CG13305	FBgn0035921	3L	8644916	8646822	-0.672393	2.87979	0.0896978	0.21371	-0.416142	1.36166	0.24325	0.774482
CG13306	FBgn0040828	3L	8749139	8749726	-0.191917	0.376832	0.539304	0.711203	0.183697	0.451947	0.501412	0.926999
CG13308	FBgn0035932	3L	8808544	8809307	0.157779	0.133516	0.714814	0.867952	0.0276222	0.00631441	0.936664	0.993501
CG13309	FBgn0035933	3L	8810395	8811265	-0.379152	2.127	0.144724	0.291502	-0.20901	0.652526	0.419211	0.894628
CG13310	FBgn0035928	3L	8798730	8800532	-0.774192	0.735183	0.391208	0.570044	-2.57419	16.4599	4.96893e-05	0.00594876
CG13311	FBgn0035929	3L	8801540	8802164	-0.496135	1.913	0.16663	0.319741	-0.466255	1.82053	0.177251	0.706383
CG13312	FBgn0035931	3L	8805811	8807213	-1.09673	1.44151	0.229895	0.397623	-1.12454	1.15131	0.283275	0.809053
CG13313	FBgn0035941	3L	8958857	8960921	-1.20545	13.8575	0.000197204	0.00427154	-1.36538	18.4283	1.76422e-05	0.0026788
CG13314	FBgn0035949	3L	8981795	8983212	-0.09687	0.0398246	0.841824	0.97137	-0.747674	2.47792	0.115455	0.601603
CG13315	FBgn0040827	3L	9096877	9097494	-0.095617	0.337883	0.561054	0.73106	-0.205279	1.56337	0.211173	0.739836
CG13318	FBgn0037627	3R	8771246	8772691	-0.268815	0.833457	0.361275	0.539583	0.036045	0.0129608	0.90936	0.991934
CG13319	FBgn0033781	2R	12923904	12924664	0.108461	0.436742	0.508699	0.683003	0.091928	0.27717	0.598562	0.951188
CG13324	FBgn0033789	2R	13049146	13049656	0.133323	0.0723515	0.787943	0.929429	0.306081	0.379549	0.537845	0.938101
CG13325	FBgn0033792	2R	13110769	13126014	-1.20873	9.70138	0.0018413	0.0185277	-0.227373	0.350816	0.553652	0.93984
CG13326	FBgn0033794	2R	13129511	13132455	-1.35596	1.81536	0.177866	0.333652	0.338359	3.43479	0.0638368	0.49203
CG13330	FBgn0033848	2R	13515259	13517452	-1.09484	3.79578	0.051382	0.15076	0.372137	3.88617	0.0486853	0.442922
CG13331	FBgn0033850	2R	13521769	13523375	-1.56609	6.29175	0.0121301	0.0605361	-0.276747	0.520257	0.470732	0.915972
CG13332	FBgn0033851	2R	13525377	13526448	-0.830273	2.16068	0.141582	0.287442	1.00997	5.85413	0.0155406	0.273428
CG13334	FBgn0033856	2R	13558545	13560768	0.958337	0.678049	0.410259	0.589067	0.509132	7.79915	0.00522707	0.147532
CG13337	FBgn0033863	2R	13665114	13667756	-1.44707	10.5966	0.00113294	0.0136264	0.380843	2.52602	0.111982	0.596346
CG13339	FBgn0033871	2R	13824858	13825572	0.106106	0.363085	0.546798	0.717843	-0.0818165	0.196567	0.657506	0.960698
CG13344	FBgn0033884	2R	13861997	13864156	0.361273	2.49666	0.114088	0.249504	0.0562402	0.0593318	0.807555	0.977294
CG13358	FBgn0026874	X	803424	804921	0.797384	4.35244	0.0369559	0.122787	0.430054	0.794201	0.372833	0.872811
CG13359	FBgn0025616	X	801669	803470	-1.10368	1.70969	0.191026	0.35039	0.342335	3.27317	0.0704212	0.513823
CG13361	FBgn0029532	X	752011	753653	-0.641554	0.858132	0.354262	0.532269	-1.1358	3.2263	0.0724644	0.519584
CG13362	FBgn0029531	X	749241	751301	-0.460514	0.725024	0.394501	0.57327	-0.443548	0.772481	0.379451	0.877086
CG13364	FBgn0026879	X	624757	625203	-0.00342054	0.000374639	0.984557	0.999771	0.00767247	0.00181758	0.965994	0.99803
CG13365	FBgn0029529	X	620717	621215	-0.296263	3.38256	0.0658896	0.176004	0.10773	0.441369	0.506463	0.929545
CG13367	FBgn0025634	X	644761	646386	0.0703209	0.137646	0.710632	0.864395	-0.0619473	0.100695	0.750997	0.971566
CG13369	FBgn0025640	X	623468	624765	-0.1792	1.86676	0.171847	0.326165	-0.116877	0.763342	0.382285	0.877846
CG13373	FBgn0029522	X	476984	478191	0.0262871	0.00553486	0.940695	0.999771	-0.0859229	0.055458	0.813824	0.978187
CG13375	FBgn0040370	X	283186	294962	0.15721	0.247315	0.618972	0.784645	-0.190579	0.363645	0.546489	0.939014
CG13376	FBgn0029518	X	265724	267028	-0.796194	0.891999	0.344936	0.522237	0.383215	0.810969	0.367834	0.870117
CG13377	FBgn0261446	X	258335	263999	0.0732236	0.160233	0.688943	0.846078	-0.00130162	5.02908e-05	0.994342	0.999788
CG13384	FBgn0032036	2L	8384455	8388804	0.281115	3.39195	0.0655155	0.175262	-0.111501	0.52409	0.469102	0.915933
CG13385	FBgn0032039	2L	8396649	8397886	-2.08656	1.98326	0.159048	0.310369	0.226576	1.27016	0.259736	0.792731
CG13386	FBgn0032040	2L	8399021	8400078	-0.679899	0.940837	0.332063	0.508967	0.434034	1.08212	0.298224	0.820597
CG13390	FBgn0032031	2L	8375502	8376797	0.108334	0.436766	0.508687	0.683003	0.110564	0.403213	0.525435	0.934512
CG13392	FBgn0032033	2L	8381821	8382807	0.299328	1.71319	0.190572	0.349939	0.0810344	0.113748	0.735916	0.970043
CG13397	FBgn0014417	2L	8408888	8411868	0.328694	1.93573	0.164133	0.316792	0.235516	0.939557	0.332392	0.847209
CG13403	FBgn0030544	X	14191220	14192018	-0.998607	5.59319	0.0180304	0.077381	1.62841	15.2703	9.31714e-05	0.00945774
CG13404	FBgn0030559	X	14264737	14266250	-0.296192	1.20479	0.272367	0.447288	-0.0621746	0.0656993	0.797705	0.975622
CG13405	FBgn0035097	3L	73945	75332	-0.807907	3.1126	0.0776891	0.196017	0.437733	4.90606	0.0267626	0.348502
CG13408	FBgn0038929	3R	22080382	22083473	-0.117748	0.102983	0.748278	0.896258	0.121551	0.155196	0.693618	0.963827
CG13409	FBgn0038926	3R	22029440	22031900	-0.440263	3.45594	0.063025	0.171316	-0.265395	1.47665	0.224299	0.754758
CG13423	FBgn0034513	2R	20536578	20538264	-2.6424	15.0138	0.000106729	0.00283317	0.162618	0.272639	0.601567	0.951188
CG13426	FBgn0034510	2R	20512697	20513169	-4.81861	22.0136	2.7072e-06	0.000182694	0.470377	3.22589	0.0724825	0.519584
CG13427	FBgn0034514	2R	20538877	20539316	-2.75126	6.93244	0.00846463	0.048574	-1.26877	1.54994	0.213144	0.742122
CG13428	FBgn0034515	2R	20539512	20540448	-1.18656	9.597	0.00194895	0.0192086	0.124652	0.107815	0.742645	0.970887
CG13436	FBgn0034532	2R	20636392	20638423	-0.376583	1.67092	0.196136	0.356235	0.354839	3.15175	0.0758457	0.526694
CG13437	FBgn0034541	2R	20661585	20662595	-0.982592	5.38783	0.0202777	0.0833503	0.102453	0.0818121	0.774857	0.973029
CG13438	FBgn0034545	2R	20692829	20693739	0	9.79825e-08	0.99975	0.999771	-0.409464	0.0125756	0.910712	0.992011
CG1344	FBgn0027507	2R	5653676	5656778	0.428801	7.09369	0.00773559	0.0459715	-0.107418	0.425518	0.514197	0.931677
CG13442	FBgn0034546	2R	20727829	20730610	-3.70206	3.2998e-07	0.999542	0.999771	0.344182	2.54796	0.110437	0.593525
CG13445	FBgn0036532	3L	15809485	15809977	-4.28945	3.65039	0.0560562	0.159066	0.0371746	0.00150106	0.969095	0.998151
CG13449	FBgn0036520	3L	15610631	15612828	-0.0460211	0.0134221	0.907769	0.999771	0.396963	3.91994	0.0477167	0.439109
CG13454	FBgn0036503	3L	15516533	15517056	-3.85696	21.9377	2.81639e-06	0.000188167	0.208308	0.0803293	0.776852	0.973563
CG13455	FBgn0036498	3L	15496574	15498055	-1.07283	3.39974	0.0652065	0.17496	0.0993724	0.280829	0.596158	0.950563
CG13457	FBgn0036482	3L	15127940	15131378	0.135766	0.0570269	0.811258	0.94671	0.27201	2.24159	0.134343	0.634879
CG13458	FBgn0036479	3L	15113557	15116373	-0.634244	5.75837	0.0164103	0.0731143	0.253989	1.12474	0.2889	0.812192
CG13460	FBgn0036471	3L	15061029	15061705	-1.95152	1.32464e-07	0.99971	0.999771	0.184394	0.155966	0.692898	0.963827
CG13461	FBgn0036468	3L	15051931	15052490	-1.30845	5.68402	0.0171201	0.0748515	-0.22778	0.427465	0.513236	0.931171
CG13471	FBgn0036443	3L	14732589	14733517	-3.83689	3.10978	0.0778236	0.196227	0.254315	1.24519	0.264472	0.796301
CG13473	FBgn0036442	3L	14728760	14729343	-3.55916	4.81798	0.0281643	0.103147	0.536786	5.89536	0.0151808	0.271823
CG13474	FBgn0036439	3L	14696551	14697105	0	1.29198e-07	0.999713	0.999771	0.244609	0.718177	0.396743	0.887338
CG13476	FBgn0036441	3L	14705464	14706157	-1.24802	5.01676e-07	0.999435	0.999771	0.252572	1.58329	0.208288	0.736462
CG13481	FBgn0036421	3L	14368925	14369707	-0.722616	1.47119e-07	0.999694	0.999771	0.163117	0.538217	0.463173	0.915079
CG13482	FBgn0036419	3L	14329346	14329885	-0.647791	5.77749	0.0162327	0.0725828	-0.0806092	0.0894812	0.764838	0.972255
CG13484	FBgn0036406	3L	14052428	14053079	0.0669387	0.0679613	0.794329	0.933828	0.0425222	0.0250632	0.87421	0.987231
CG13488	FBgn0034670	2R	21951592	21952562	-1.62126	17.5924	2.73687e-05	0.00106283	0.535736	3.13923	0.0764299	0.527745
CG13492	FBgn0034662	2R	21820662	21831409	-0.748039	10.7051	0.00106841	0.0130934	-0.499445	4.77643	0.0288519	0.359677
CG13494	FBgn0034671	2R	21954242	21954845	-3.03612	3.36489e-07	0.999537	0.999771	0.350599	2.06033	0.151177	0.662898
CG13500	FBgn0034683	2R	22056467	22057681	-0.140111	0.0119515	0.912947	0.999771	0.968118	1.72713	0.188778	0.718373
CG13501	FBgn0034684	2R	22058904	22061517	-0.500938	1.68729	0.193959	0.353944	0.387266	4.17703	0.0409754	0.411878
CG13502	FBgn0034692	2R	22085782	22088727	-0.735669	1.94432	0.1632	0.315352	0.227655	0.514625	0.473144	0.916214
CG13506	FBgn0034723	2R	22383134	22394015	-0.468285	5.71529	0.0168178	0.0742991	-0.0774838	0.158161	0.690855	0.963827
CG13516	FBgn0040658	2R	22669145	22670622	-0.295296	3.03104	0.0816854	0.201677	0.076686	0.230454	0.631187	0.955817
CG13526	FBgn0034774	2R	22755219	22755896	1.81462	4.06109e-07	0.999492	0.999771	0.343346	2.08639	0.148617	0.65963
CG13527	FBgn0034776	2R	22763706	22765422	-1.89923	1.11528	0.290938	0.467248	0.338446	2.75478	0.0969639	0.573548
CG13531	FBgn0034786	2R	22847832	22853827	0.437103	8.05765	0.0045312	0.0329984	0.146224	0.882987	0.347385	0.85794
CG13532	FBgn0034788	2R	22871190	22874427	-1.47264	13.1828	0.000282537	0.00547898	-0.162602	0.171017	0.67921	0.962862
CG13539	FBgn0034833	2R	23183977	23185288	-1.24941	2.80044e-07	0.999578	0.999771	0.19568	0.732593	0.392044	0.885695
CG1354	FBgn0030151	X	9778742	9782094	0.462513	11.7749	0.000600353	0.00897425	0.0983895	0.514414	0.473234	0.916214
CG13540	FBgn0034839	2R	23270477	23271059	-2.44471	7.86786	0.00503212	0.0354122	0.128812	0.0274549	0.868397	0.98637
CG13541	FBgn0034841	2R	23284227	23285821	-0.722101	4.46561e-07	0.999467	0.999771	0.4275	4.78569	0.0286971	0.358632
CG13544	FBgn0034826	2R	23139080	23140577	-5.89504	5.90934	0.0150608	0.0693819	0.275533	1.79335	0.180518	0.709182
CG13545	FBgn0034828	2R	23157577	23158185	-4.38582	18.2778	1.90915e-05	0.000830617	0.560809	1.16124	0.281209	0.808535
CG13551	FBgn0040660	2R	23377866	23383424	0.208715	1.96613	0.160859	0.312419	-0.0495258	0.109327	0.740911	0.970887
CG13557	FBgn0034867	2R	23475698	23476418	1.65417	0.976368	0.323097	0.500637	0.507049	4.81373	0.0282339	0.356565
CG13558	FBgn0034869	2R	23499651	23500702	-6.96125	10.8851	0.000969392	0.0122253	0.0045203	0.000272365	0.986833	0.999706
CG13559	FBgn0034870	2R	23502946	23503815	-0.369291	1.16214	0.281022	0.456483	0.0628492	0.0781474	0.779824	0.97382
CG13561	FBgn0034906	2R	23804315	23806249	0.918481	0.66038	0.416426	0.595514	-0.564261	0.893081	0.344644	0.855796
CG13562	FBgn0034928	2R	23903750	23905269	-0.111165	0.148251	0.700213	0.855352	0.363216	1.30303	0.25366	0.786035
CG13564	FBgn0034973	2R	24080925	24081424	-2.74453	2.68909e-07	0.999586	0.999771	0.318386	1.82602	0.176598	0.705568
CG13566	FBgn0034942	2R	23961477	23962577	0.256981	0.216927	0.641392	0.804258	-0.197881	0.184964	0.667142	0.961538
CG13575	FBgn0034996	2R	24255327	24257414	0.657707	1.50629	0.219705	0.385265	0.324835	0.687271	0.407094	0.89248
CG13579	FBgn0035010	2R	24455292	24490656	-0.49958	3.40492	0.0650023	0.174597	-0.404189	3.05974	0.0802544	0.538275
CG1358	FBgn0033196	2R	7595265	7620711	-0.449738	13.0341	0.000305873	0.00579823	-0.0967241	0.593961	0.440891	0.90764
CG13581	FBgn0035014	2R	24506870	24507706	-1.88764	1.46362e-07	0.999695	0.999771	0.284716	1.85319	0.173413	0.702728
CG13585	FBgn0035020	2R	24531594	24533391	-0.353941	5.83704	0.0156922	0.0712861	-0.0321894	0.0497839	0.82344	0.979508
CG13587	FBgn0035031	2R	24597995	24599091	-1.14127	5.23802	0.0220985	0.0882647	0.0800015	0.0331589	0.855508	0.985031
CG13594	FBgn0035041	2R	24615423	24638588	0.913908	1.4467	0.229058	0.396626	0.437775	0.337643	0.561193	0.94077
CG13599	FBgn0039128	3R	23931639	23932728	0.378972	1.22263	0.268846	0.442942	0.21388	0.370254	0.542866	0.93841
CG1360	FBgn0033195	2R	7587773	7590109	0.582359	5.67089	0.0172487	0.0751733	-0.281096	1.10551	0.293059	0.816418
CG13601	FBgn0039126	3R	23926372	23927634	0.259265	1.94443	0.163188	0.315352	0.0292739	0.0236207	0.877854	0.988107
CG13603	FBgn0039135	3R	23985213	23986569	0.250857	3.68288	0.0549738	0.157317	-0.0764194	0.326129	0.567947	0.94198
CG13605	FBgn0039150	3R	24109944	24112389	0.227594	2.12746	0.144681	0.291502	0.083621	0.27971	0.596891	0.950677
CG13606	FBgn0039161	3R	24172628	24184144	-1.00611	14.5198	0.000138695	0.00336413	-0.488134	4.32843	0.0374808	0.398257
CG13607	FBgn0039151	3R	24114043	24116322	-0.313287	2.85046	0.0913476	0.215845	-0.143478	0.599344	0.438828	0.90764
CG13609	FBgn0039170	3R	24227023	24228538	0.304737	0.626981	0.428465	0.606749	0.171877	0.190198	0.662752	0.961023
CG13615	FBgn0039199	3R	24390592	24391870	-0.747818	3.1476e-07	0.999552	0.999771	0.51117	2.06046	0.151164	0.662898
CG13616	FBgn0039200	3R	24392889	24393762	0.309018	0.721286	0.395722	0.574386	-1.23881	12.4508	0.000417803	0.028321
CG13618	FBgn0039203	3R	24524794	24527533	-0.227214	0.919662	0.337564	0.513944	0.423297	3.66929	0.0554237	0.46779
CG13622	FBgn0039202	3R	24522478	24523678	-0.159322	0.0463091	0.829615	0.961226	0.0494941	0.00954895	0.922156	0.993157
CG13623	FBgn0039205	3R	24529773	24530558	-0.302393	3.02478	0.0820016	0.201997	0.17123	1.06225	0.302703	0.826551
CG13625	FBgn0039210	3R	24583067	24585160	0.38339	1.95301	0.162263	0.314261	-0.103541	0.135362	0.712936	0.966009
CG13630	FBgn0039219	3R	24717937	24719364	0.237607	3.05497	0.0804904	0.199663	0.0232447	0.0283453	0.8663	0.98637
CG13631	FBgn0040600	3R	24769351	24770933	-0.583656	9.02254	0.00266671	0.0234334	-0.284802	2.18621	0.139251	0.643437
CG13639	FBgn0265266	3R	24859900	24860366	0.530109	0.688832	0.406562	0.58553	0.177075	0.560977	0.453867	0.911443
CG13641	FBgn0039239	3R	24864191	24864732	-0.0204319	0.00301078	0.956242	0.999771	-0.11034	0.0862451	0.769006	0.972255
CG13643	FBgn0040601	3R	24897685	24906004	-0.400872	0.946794	0.330537	0.507496	0.192312	0.289226	0.590717	0.948793
CG13654	FBgn0039290	3R	25199818	25214255	-0.0669718	0.0710521	0.789811	0.930733	0.301303	1.52352	0.217087	0.747328
CG13658	FBgn0039315	3R	25287474	25288930	0.578848	4.1107	0.0426128	0.134464	0.361137	1.65328	0.198513	0.729129
CG13659	FBgn0039319	3R	25300891	25302317	0.112655	0.171111	0.679126	0.837512	0.156846	0.342726	0.55826	0.940608
CG13663	FBgn0039291	3R	25214325	25215188	0.0214462	0.0148571	0.902986	0.999771	0.125563	0.483953	0.486637	0.920176
CG13667	FBgn0035890	3L	8405454	8407354	0.385379	4.49052	0.0340833	0.116426	0.540673	9.94664	0.00161143	0.0714128
CG13670	FBgn0035873	3L	8320763	8322280	-0.642949	2.75059	0.0972187	0.224898	-0.843686	7.34505	0.00672478	0.172482
CG13671	FBgn0035867	3L	8300064	8302341	0.255619	1.52152	0.21739	0.382503	0.173646	0.65557	0.418128	0.894601
CG13674	FBgn0035858	3L	8218232	8218983	-2.11572	1.56665	0.210695	0.374043	0.436422	0.0787355	0.779018	0.973563
CG13675	FBgn0035845	3L	8160315	8165518	-1.87008	1.79096	0.180809	0.337733	0.133369	0.0122171	0.911988	0.992011
CG13676	FBgn0035844	3L	8141868	8151813	0.116075	0.163965	0.685532	0.843048	-0.559074	3.59378	0.0579961	0.475068
CG13678	FBgn0035859	3L	8222141	8222953	-0.119866	0.0242061	0.876362	0.999167	-0.262718	0.126913	0.721655	0.96773
CG13679	FBgn0035856	3L	8202792	8203345	1.74398	9.12862	0.00251642	0.0226224	0.489794	1.96413	0.161073	0.682551
CG1368	FBgn0030539	X	14174756	14175670	-1.34852	6.99201	0.00818744	0.047595	0.422602	0.722524	0.395317	0.886243
CG13685	FBgn0035816	3L	7747344	7750552	-0.557758	6.2411	0.0124819	0.0616543	-0.281406	1.84996	0.173788	0.702856
CG13690	FBgn0031252	2L	418434	419652	0.445157	1.02661	0.310955	0.487561	0.459882	0.635167	0.425467	0.900074
CG13692	FBgn0031254	2L	421771	422489	-0.60001	0.547489	0.459345	0.636378	1.20588	14.1834	0.00016583	0.0143386
CG13693	FBgn0031235	2L	232487	234208	-1.03301	2.00051	0.157246	0.308279	0.287198	2.18024	0.139792	0.644386
CG13694	FBgn0031219	2L	115365	116488	-0.798254	4.18145	0.0408688	0.131167	-0.0803161	0.10152	0.750014	0.971276
CG13698	FBgn0036773	3L	18088417	18106149	0.441913	10.6659	0.00109126	0.013309	-0.0864908	0.382983	0.536011	0.938101
CG13699	FBgn0036781	3L	18154897	18162522	-0.383743	0.275507	0.599661	0.76734	-0.423618	0.448744	0.502932	0.927271
CG13700	FBgn0036785	3L	18298742	18301260	-1.49504	1.29047	0.255961	0.427936	0.470222	6.79928	0.00911947	0.209708
CG13705	FBgn0035582	3L	4896864	4898470	-5.05377	13.5512	0.000232147	0.00481435	0.808651	0.556382	0.455722	0.911443
CG13707	FBgn0035578	3L	4837791	4840108	-0.152538	0.453696	0.500585	0.674794	0.274666	1.71712	0.190064	0.719667
CG13708	FBgn0035577	3L	4829092	4833591	-1.94403	13.4274	0.00024797	0.00500688	-0.84593	2.76839	0.096143	0.573548
CG1371	FBgn0033482	2R	10070981	10075645	0.353374	5.09946	0.0239334	0.0929008	0.0343931	0.0474579	0.827547	0.979876
CG13716	FBgn0035563	3L	4634436	4634789	1.14799	3.69187	0.0546783	0.156915	-0.684239	1.6391	0.200449	0.729792
CG13722	FBgn0035553	3L	4485159	4490963	-1.34753	10.4586	0.00122078	0.0143693	-0.592689	3.40586	0.0649652	0.495944
CG13723	FBgn0036705	3L	17264416	17264986	3.38816	2.72904	0.0985382	0.226873	0.306281	1.59211	0.207024	0.736462
CG13724	FBgn0036707	3L	17322841	17324493	0	1.8425e-07	0.999658	0.999771	0.914041	2.44868	0.117623	0.605833
CG13725	FBgn0036708	3L	17324618	17325518	1.99961	2.09092e-07	0.999635	0.999771	0.271747	1.38504	0.239244	0.770059
CG13728	FBgn0036716	3L	17380026	17382728	0.535161	0.47312	0.491555	0.667123	2.23227	9.88926	0.00166246	0.0727459
CG13731	FBgn0036717	3L	17383636	17388956	-2.68071	3.87991	0.0488671	0.146178	-0.664664	0.233468	0.628964	0.955024
CG13733	FBgn0036729	3L	17477795	17478926	-1.91691	3.66653	0.0555156	0.15824	0.282477	0.117218	0.732072	0.969344
CG13737	FBgn0036382	3L	13878994	13883056	0.468651	0.424191	0.514853	0.688946	-0.944265	1.60054	0.205827	0.736038
CG13738	FBgn0036390	3L	13973123	13973477	-2.07345	12.7575	0.000354592	0.0063567	-0.118279	0.0480121	0.826559	0.979876
CG13739	FBgn0033403	2R	9309296	9351655	-0.848345	11.6178	0.000653239	0.00943746	-0.24316	1.10874	0.292356	0.816166
CG13744	FBgn0033363	2R	9014368	9017195	1.29667	1.38161e-07	0.999703	0.999771	0.592355	0.951178	0.32942	0.843838
CG13747	FBgn0033364	2R	9017815	9019032	-2.71067	2.65544e-07	0.999589	0.999771	0.107967	0.21701	0.641327	0.958507
CG13748	FBgn0033355	2R	8940415	8941136	-0.570759	0.870476	0.350824	0.528838	0.271753	0.61715	0.432108	0.905263
CG13749	FBgn0033353	2R	8933423	8934445	-0.72084	2.02415	0.154815	0.304912	-2.1667	21.3723	3.78194e-06	0.000776013
CG13751	FBgn0033340	2R	8900241	8900617	-0.198895	1.10797	0.292525	0.468385	-0.0154405	0.00659306	0.935285	0.993501
CG13760	FBgn0040375	X	2583745	2585699	0.253307	1.77854	0.182328	0.339523	-0.0236214	0.0148309	0.903071	0.991414
CG13766	FBgn0031834	2L	6564112	6566181	0.397135	4.60479	0.0318828	0.111607	-0.0664809	0.116947	0.732369	0.969344
CG13771	FBgn0031844	2L	6662061	6663612	-1.05853	2.62421	0.105245	0.236047	0.507296	4.99467	0.0254255	0.339337
CG13775	FBgn0031874	2L	6954357	6956950	0.139242	0.5449	0.460409	0.637031	0.106838	0.210143	0.646655	0.95925
CG13784	FBgn0031897	2L	7204538	7220033	0.197499	2.29125	0.130105	0.272039	-0.0133067	0.0103793	0.918853	0.992809
CG13786	FBgn0031900	2L	7250607	7252982	0.810206	1.08815	0.296882	0.472612	1.27135	2.66437	0.102619	0.5774
CG13793	FBgn0031935	2L	7716974	7719487	-0.50841	5.60791	0.0178796	0.0769965	0.22658	1.14512	0.284573	0.809561
CG13794	FBgn0031936	2L	7719847	7722823	0.077367	0.16316	0.686264	0.843607	0.221264	1.40445	0.235979	0.766832
CG13795	FBgn0031937	2L	7723045	7726298	-0.292753	1.17041	0.279316	0.454863	-0.109574	0.167883	0.682	0.963827
CG13796	FBgn0031939	2L	7727157	7732670	-0.046271	0.049021	0.824776	0.957446	-0.043807	0.046016	0.830147	0.980274
CG13801	FBgn0035332	3L	2360557	2362686	-3.26676	2.40499e-07	0.999609	0.999771	0.387363	1.97215	0.16022	0.681962
CG13806	FBgn0035325	3L	2266394	2267640	0.492791	0.984462	0.3211	0.498576	-0.105747	0.0472547	0.827911	0.979876
CG13807	FBgn0035323	3L	2262919	2263615	0.0204071	0.0118022	0.91349	0.999771	0.0231572	0.0144742	0.904239	0.991548
CG13810	FBgn0035313	3L	2185930	2187676	-0.172378	0.211126	0.645886	0.808369	0.159249	0.187429	0.665065	0.961087
CG13813	FBgn0036956	3L	20231669	20233255	1.67103	10.2582	0.00136077	0.0154194	0.46511	0.615271	0.43281	0.905641
CG13829	FBgn0039059	3R	23160477	23161338	0.0738754	0.0100619	0.920099	0.999771	0.513959	4.57701	0.0324038	0.377418
CG13833	FBgn0039040	3R	23033284	23035563	-0.668744	7.09908	0.00771235	0.0458693	0.228599	0.899904	0.342808	0.854025
CG13837	FBgn0039042	3R	23043990	23044661	-2.75107	10.8198	0.00100421	0.0125497	0.0419968	0.00354211	0.952541	0.99517
CG13838	FBgn0039041	3R	23042241	23042669	-0.131371	1.95681e-07	0.999647	0.999771	0.325027	1.64635	0.199457	0.729792
CG13840	FBgn0039028	3R	22814483	22816178	0.323308	0.334594	0.562967	0.732986	1.02455	6.90259	0.00860708	0.201682
CG13841	FBgn0040588	3R	22766732	22767699	-0.597111	5.34272	0.0208089	0.0847086	-0.308902	1.79106	0.180797	0.709214
CG13842	FBgn0039009	3R	22704254	22707278	-1.10663	4.74148	0.0294438	0.105841	-0.518913	2.88115	0.0896221	0.560239
CG13843	FBgn0038993	3R	22609485	22610715	0.683321	1.09977	0.294316	0.470138	0.483956	4.95585	0.0260025	0.343025
CG13847	FBgn0038967	3R	22425214	22436150	0.562327	0.740927	0.389364	0.568447	0.3067	0.52457	0.468899	0.915843
CG13850	FBgn0038961	3R	22408566	22410915	0.258017	2.84768	0.0915061	0.216153	-0.0901025	0.329936	0.565697	0.94198
CG13855	FBgn0038960	3R	22405939	22408640	-0.977515	3.33889	0.0676603	0.179157	0.280702	2.37368	0.123396	0.616937
CG13856	FBgn0038959	3R	22402655	22405059	-0.383391	2.0062	0.156657	0.307538	0.58556	5.87969	0.0153165	0.272491
CG13857	FBgn0038958	3R	22392189	22394104	1.03907	2.27286	0.131657	0.274259	1.17922	8.25799	0.00405731	0.127023
CG13868	FBgn0034501	2R	20308777	20316917	0.0127178	0.00406707	0.949151	0.999771	-0.200606	1.0128	0.314234	0.836369
CG13869	FBgn0034486	2R	20238495	20239429	-0.169455	0.078264	0.779664	0.922855	-0.642534	2.21161	0.136975	0.640645
CG1387	FBgn0030033	X	8385781	8389504	-0.85687	0.527953	0.467469	0.643638	0.404995	0.521095	0.470375	0.915972
CG13870	FBgn0034506	2R	20343845	20346018	-0.538617	0.265051	0.606671	0.774092	0.409077	5.40895	0.0200337	0.304192
CG13871	FBgn0034502	2R	20317323	20319039	1.28087	1.15457	0.282594	0.458225	0.237638	1.45081	0.228398	0.758694
CG13872	FBgn0034477	2R	19878836	19880920	-0.75071	0.391958	0.531272	0.704096	0.302676	2.45766	0.116953	0.605294
CG13875	FBgn0035104	3L	179923	182535	-0.682125	3.37064	0.066368	0.176857	-0.667623	4.18009	0.0409015	0.411878
CG13876	FBgn0035109	3L	206134	207527	0.213043	1.64613	0.199487	0.360296	0.102953	0.356697	0.550347	0.93984
CG13877	FBgn0035112	3L	218068	218663	0.189189	0.821037	0.364877	0.543859	0.473395	5.65538	0.0174019	0.287837
CG13887	FBgn0035165	3L	837861	839931	0.0949044	0.618015	0.431786	0.609656	0.0404592	0.111663	0.738258	0.970887
CG13893	FBgn0035146	3L	599094	604008	-0.0484382	0.0842074	0.771675	0.916616	0.305314	3.51685	0.060748	0.482678
CG13894	FBgn0035157	3L	693083	699144	-0.682621	3.43709	0.0637478	0.172663	-0.185613	0.351879	0.553051	0.93984
CG13895	FBgn0035158	3L	705948	708205	0.310102	3.11583	0.0775347	0.19566	-0.313259	2.94946	0.0859065	0.553182
CG13896	FBgn0035159	3L	710820	711850	0.110809	0.235168	0.627718	0.792292	0.142396	0.370823	0.542556	0.93841
CG13898	FBgn0035161	3L	803427	804051	-0.6882	0.237948	0.625692	0.790627	0.0280048	0.0201045	0.887245	0.989564
CG13901	FBgn0035164	3L	836667	837821	0.278307	2.439	0.118352	0.255663	0.364573	4.2446	0.0393753	0.407329
CG13907	FBgn0035173	3L	877291	882013	0.501547	12.7489	0.000356224	0.00637091	0.0421953	0.0893866	0.764958	0.972255
CG13917	FBgn0035237	3L	1576699	1600845	0.303092	5.94867	0.0147284	0.068411	-0.00819167	0.00430604	0.94768	0.994304
CG13919	FBgn0035248	3L	1645467	1645983	-0.0254633	0.0151648	0.901992	0.999771	-0.0271091	0.0155784	0.900671	0.991414
CG13920	FBgn0025712	3L	1648944	1651501	-0.586228	8.36402	0.00382722	0.0294838	-0.253646	1.68345	0.194466	0.724319
CG13921	FBgn0035267	3L	1746907	1752390	-0.281211	1.26953	0.259856	0.432779	-0.0507196	0.0389837	0.843481	0.983899
CG13924	FBgn0035286	3L	1870019	1871564	-0.773824	3.79619	0.0513693	0.150752	0.58293	2.80556	0.0939382	0.56964
CG13926	FBgn0035243	3L	1617348	1618158	0.141947	0.753947	0.38523	0.563845	0.123975	0.535434	0.464331	0.915079
CG13928	FBgn0035246	3L	1625791	1628377	-0.47317	5.1395	0.0233874	0.0915007	-0.192392	0.875012	0.349571	0.858352
CG13930	FBgn0035256	3L	1670407	1672727	-0.958077	0.748418	0.386978	0.565747	0.552755	0.586817	0.443653	0.908241
CG13931	FBgn0035258	3L	1700956	1702407	0.669072	0.952955	0.328968	0.506277	0.199702	0.150439	0.698116	0.96492
CG13933	FBgn0035270	3L	1771809	1775147	0.223821	1.92206	0.16563	0.318321	-0.0787784	0.230726	0.630986	0.955817
CG13937	FBgn0035287	3L	1876551	1883041	-0.502918	5.49229	0.0191005	0.0803387	-0.00326833	0.000245975	0.987487	0.999706
CG1394	FBgn0030277	X	11169811	11170678	-3.18966	5.09332	0.0240181	0.0931286	0.198875	0.0348619	0.851885	0.984442
CG13946	FBgn0040725	2L	776536	776941	-0.792494	0.495988	0.481268	0.657452	0.529506	1.86908	0.171581	0.700158
CG13947	FBgn0031277	2L	779173	779655	-0.723481	3.23122	0.0722467	0.186469	-0.525164	1.72275	0.18934	0.718725
CG13949	FBgn0031288	2L	855337	856639	-2.51062	14.1475	0.000169023	0.00382838	0.218931	0.617969	0.431803	0.905263
CG13950	FBgn0031289	2L	860197	861806	-0.268813	0.905919	0.341199	0.518025	-0.286677	1.36115	0.243338	0.774601
CG13954	FBgn0033405	2R	9309296	9389467	-1.04323	14.9111	0.000112695	0.00295366	-0.0536149	0.0485151	0.825668	0.979876
CG13955	FBgn0033412	2R	9421972	9423688	-1.28044	1.09704	0.294917	0.470529	0.0811023	0.0050013	0.943621	0.993632
CG13962	FBgn0032824	2L	19813704	19814532	0.18652	0.0942867	0.758797	0.905285	-1.69408	6.05542	0.0138637	0.260205
CG13965	FBgn0032834	2L	19961758	19962352	-2.25029	24.9061	6.01911e-07	5.93469e-05	0.147454	0.143	0.705317	0.96576
CG13978	FBgn0039518	3R	27464189	27467080	-2.34402	1.20031	0.27326	0.448317	0.391621	4.3394	0.03724	0.396944
CG13982	FBgn0031811	2L	6412315	6415335	-1.38231	25.4796	4.47093e-07	4.84905e-05	-0.779396	8.50854	0.00353483	0.118483
CG13984	FBgn0260452	2L	6308819	6309475	-2.05799	1.74732	0.186214	0.344269	0.475702	4.85451	0.0275739	0.353016
CG13989	FBgn0031786	2L	6160400	6161309	-4.36498	3.81785	0.0507092	0.149595	0.411258	3.25238	0.0713198	0.516638
CG13991	FBgn0031785	2L	6139382	6145010	-6.94407	12.5584	0.000394435	0.00683935	0.440519	0.246699	0.619409	0.953446
CG13992	FBgn0031756	2L	5965391	5967752	0.805821	9.85454	0.00169413	0.0175868	-0.365634	0.868768	0.351297	0.858352
CG13994	FBgn0031772	2L	6062989	6063671	0.0810573	0.165642	0.684014	0.841727	0.200603	1.05052	0.305386	0.830258
CG13995	FBgn0031770	2L	6054302	6060169	-0.924175	15.1014	0.000101888	0.00273333	-0.250356	1.2965	0.254853	0.787163
CG13996	FBgn0031763	2L	6020835	6021718	-1.2493	1.82136	0.177151	0.33278	-0.0786746	0.0322232	0.857539	0.985601
CG13998	FBgn0040949	2L	5956489	5956819	1.00744	4.78994	0.0286265	0.104136	-0.711882	0.518875	0.471322	0.915972
CG13999	FBgn0031753	2L	5955312	5956466	-0.133313	0.203365	0.652018	0.813563	0.0690395	0.120259	0.728754	0.96897
CG14000	FBgn0031749	2L	5908927	5910289	2.45514	2.23844	0.134617	0.278819	0.445444	4.92374	0.0264901	0.34691
CG14005	FBgn0031739	2L	5800517	5801975	0.488413	4.17396	0.0410497	0.13147	-0.228255	0.826597	0.363259	0.867338
CG14006	FBgn0031733	2L	5726415	5728811	-0.902701	0.259414	0.610523	0.77778	0.12918	0.522368	0.469833	0.915933
CG14007	FBgn0031731	2L	5715349	5716680	-1.50558	4.71689	0.0298677	0.107061	-0.279172	0.426127	0.513896	0.931677
CG14011	FBgn0031722	2L	5579580	5581116	-4.15581	4.42659e-07	0.999469	0.999771	0.247821	1.38816	0.238716	0.770059
CG14013	FBgn0031720	2L	5552843	5553850	-0.156004	3.94163e-07	0.999499	0.999771	0.34375	2.93618	0.0866153	0.555197
CG14014	FBgn0031718	2L	5549709	5550835	2.61352	1.61339	0.204016	0.365723	0.405004	0.764374	0.381963	0.877803
CG14015	FBgn0031716	2L	5536850	5539196	-0.674935	7.08838	0.00775855	0.0460539	-0.253422	1.32336	0.249989	0.783015
CG14017	FBgn0031721	2L	5553897	5555137	-2.53481	1.44964e-07	0.999696	0.999771	0.00155791	5.8284e-05	0.993909	0.999788
CG14020	FBgn0031707	2L	5517737	5518949	-1.70434	8.66968	0.00323548	0.0262995	0.330196	2.58321	0.108002	0.589258
CG14022	FBgn0031700	2L	5327975	5328879	-0.929604	18.9001	1.37746e-05	0.000647533	-0.0854861	0.164552	0.684999	0.963827
CG14024	FBgn0031697	2L	5311311	5314895	-0.344465	1.28116	0.257684	0.429963	-0.00837455	0.000858148	0.97663	0.99891
CG14034	FBgn0250847	2L	5215189	5216542	-0.418446	0.475452	0.49049	0.666153	0.81795	11.7756	0.000600113	0.0361592
CG14036	FBgn0031677	2L	5054579	5055016	0.41056	1.43877	0.230339	0.398163	0.284688	0.632987	0.426262	0.90069
CG14043	FBgn0031659	2L	4971702	4973687	0.37183	3.76696	0.0522747	0.152583	0.212704	1.24214	0.265059	0.797269
CG14044	FBgn0031650	2L	4942742	4944305	-2.07832	19.5503	9.7987e-06	0.000494297	0.121564	0.114694	0.734862	0.969861
CG14050	FBgn0040392	X	2324748	2326217	-0.221138	0.648574	0.420623	0.599469	-0.175611	0.33642	0.561903	0.94077
CG14052	FBgn0029606	X	2223754	2224969	-1.83393	6.30136	0.0120645	0.0603677	2.16289	18.3047	1.88242e-05	0.00282997
CG14053	FBgn0029603	X	2191639	2193909	0.503446	6.64539	0.00994126	0.0535847	0.0477232	0.0654432	0.798091	0.975622
CG14054	FBgn0029596	X	2065273	2066359	1.80959	5.47946	0.0192412	0.0805592	0.256656	1.81885	0.17745	0.706383
CG14062	FBgn0039592	3R	28641585	28642891	5.8405	0.00741309	0.931387	0.999771	2.35165	4.18942	0.040677	0.411878
CG14069	FBgn0032315	2L	10910051	10910648	2.50068	1.79681	0.180099	0.336808	0.897697	9.17677	0.00245106	0.0932754
CG1407	FBgn0033474	2R	10028443	10032893	0.182722	1.08024	0.298643	0.47438	0.0278661	0.0248138	0.874832	0.98748
CG14070	FBgn0032313	2L	10900501	10901785	1.82217	1.51814	0.217901	0.383207	0.330902	2.44983	0.117538	0.605833
CG14071	FBgn0032312	2L	10887645	10888927	-0.664487	2.51434e-07	0.9996	0.999771	0.465728	5.0701	0.0243419	0.334184
CG14072	FBgn0032318	2L	10936662	10937931	-0.313745	0.322415	0.57016	0.739625	0.200886	0.912781	0.339378	0.851916
CG14073	FBgn0036814	3L	18802265	18820675	0.454055	6.16536	0.0130276	0.0633602	0.216248	1.38691	0.238927	0.770059
CG14074	FBgn0036818	3L	18866225	18867431	0.34051	1.18717	0.275901	0.451034	-0.186977	0.314935	0.574667	0.94455
CG14075	FBgn0036835	3L	18984961	18985634	-0.283099	1.45114	0.228346	0.395879	-0.0204715	0.00900646	0.924392	0.993157
CG14079	FBgn0036849	3L	19097999	19099064	-1.08963	5.5185	0.0188163	0.0795842	0.484408	1.79783	0.179975	0.708571
CG14082	FBgn0036851	3L	19105381	19138975	-0.659839	6.95088	0.00837781	0.0483132	-0.451956	4.21396	0.0400927	0.410498
CG14085	FBgn0036859	3L	19269351	19274168	-0.773414	2.10341	0.146971	0.294757	-0.382683	1.36647	0.24242	0.773461
CG14086	FBgn0036860	3L	19275791	19279919	0.720571	1.50074	0.220558	0.386358	-0.315803	0.637832	0.424497	0.898962
CG1409	FBgn0029964	X	7858173	7858794	0	1.19105e-07	0.999725	0.999771	0.556422	4.89024	0.027009	0.350396
CG14100	FBgn0036889	3L	19589072	19590524	0.441814	7.70729	0.00549982	0.0373173	0.055068	0.0980033	0.754239	0.971794
CG14102	FBgn0036906	3L	19798975	19801291	-0.483171	4.47981	0.0342975	0.116949	-0.124055	0.268069	0.60463	0.951188
CG14104	FBgn0040786	3L	19806811	19807199	0.291779	0.944567	0.331106	0.507984	-0.343191	1.16701	0.280017	0.807752
CG14105	FBgn0036359	3L	13425891	13426673	-0.663212	6.71824	0.0095432	0.05218	-0.0718669	0.105572	0.745243	0.970887
CG14106	FBgn0260459	3L	13424571	13425671	-0.234725	0.0125054	0.91096	0.999771	0.631406	7.89476	0.00495781	0.143663
CG14107	FBgn0036351	3L	13380359	13381346	0.903145	4.02063	0.044947	0.139051	0.87446	7.8483	0.00508685	0.146009
CG14109	FBgn0036364	3L	13440910	13442420	-0.565063	6.89445	0.00864639	0.0491593	-0.123325	0.340574	0.559498	0.940608
CG14110	FBgn0036352	3L	13384789	13385925	0.988301	1.32383	0.249905	0.42073	1.77991	1.65875	0.197772	0.728618
CG14111	FBgn0036350	3L	13377957	13380380	-1.96031	0.815426	0.366521	0.545506	-0.0157128	0.00355102	0.952482	0.99517
CG14113	FBgn0040814	3L	13329135	13329699	-5.6277	2.27151e-07	0.99962	0.999771	0.14458	0.136139	0.71215	0.966009
CG14115	FBgn0036343	3L	13060400	13061422	-0.412885	0.112027	0.737848	0.887545	1.57473	3.14244	0.0762795	0.527745
CG14118	FBgn0036323	3L	12892658	12894758	-0.308807	0.59814	0.439288	0.617093	-0.0567455	0.0220802	0.881874	0.989022
CG14120	FBgn0036321	3L	12885039	12889244	-0.392538	1.63557	0.200934	0.36228	-0.275636	0.797109	0.371959	0.872315
CG14125	FBgn0036232	3L	11974905	11975810	0.271946	0.616564	0.432327	0.610306	-0.105086	0.0922912	0.761284	0.972004
CG14130	FBgn0036210	3L	11815444	11816710	-0.168249	0.791436	0.373666	0.552351	0.130147	0.480382	0.488249	0.921056
CG14131	FBgn0036205	3L	11777073	11780485	-0.0494427	0.095117	0.75777	0.904688	-0.0125283	0.00592831	0.938627	0.993501
CG14132	FBgn0040817	3L	11712229	11715285	-0.700111	7.48633	0.00621691	0.0400329	-0.007534	0.00103483	0.974337	0.998784
CG14135	FBgn0036193	3L	11691571	11692757	0.227763	2.15942	0.141698	0.287601	0.0663822	0.154908	0.693889	0.963865
CG14137	FBgn0036178	3L	11599505	11600065	-1.64176	1.21351	0.270639	0.445123	0.622432	0.868199	0.351454	0.8585
CG14142	FBgn0036143	3L	11173514	11176892	-1.10052	4.29199	0.0382923	0.125687	0.646776	1.61326	0.204034	0.73455
CG14143	FBgn0036138	3L	11134987	11135480	1.49671	1.19017	0.275295	0.45049	-0.490104	0.705686	0.40088	0.890005
CG14151	FBgn0036089	3L	10627680	10628484	-0.721671	1.99939e-07	0.999643	0.999771	0.355619	1.50136	0.220463	0.750806
CG14153	FBgn0036094	3L	10643528	10644615	-1.07936	7.3702	0.00663135	0.0418214	-0.450814	1.427	0.232255	0.764702
CG14154	FBgn0036093	3L	10641889	10643009	1.70341	2.58492	0.107886	0.240479	0.366558	3.76101	0.0524609	0.459311
CG1416	FBgn0032961	2L	21758010	21761000	0.533711	10.2277	0.0013835	0.0155493	0.161556	0.92132	0.337129	0.849758
CG14160	FBgn0036066	3L	10086747	10089400	-0.541515	4.27934	0.0385782	0.126383	0.168384	0.484397	0.486438	0.920176
CG14174	FBgn0036036	3L	9719328	9720464	0.126169	0.31338	0.575613	0.744346	0.531773	5.70238	0.016942	0.28425
CG1418	FBgn0033468	2R	9963835	9965067	0.0639594	0.118702	0.730446	0.881645	0.41269	5.1841	0.0227945	0.324074
CG14182	FBgn0036922	3L	19978713	19979812	0.0115279	0.00327351	0.954374	0.999771	-0.0243837	0.0132269	0.908438	0.991789
CG14183	FBgn0036931	3L	20024687	20027835	-0.815398	8.41749	0.00371628	0.0288238	0.255036	1.37738	0.240548	0.770592
CG14185	FBgn0036936	3L	20106094	20107557	-0.957362	1.93819	0.163865	0.316394	0.113938	0.073542	0.786248	0.97424
CG14186	FBgn0036935	3L	20098084	20103827	-0.517455	5.03052	0.0249044	0.0951336	-0.187142	0.683874	0.408256	0.89297
CG14187	FBgn0036938	3L	20112265	20112847	1.16151	1.46798	0.225665	0.392163	-0.40938	0.144748	0.703606	0.965399
CG14190	FBgn0030979	X	19056911	19067792	-6.55948	14.4713	0.000142312	0.00342451	0.17684	0.76871	0.380617	0.877324
CG14191	FBgn0030981	X	19081665	19082566	-1.13302	3.44738	0.063352	0.17202	-0.321362	0.280081	0.596648	0.950619
CG14194	FBgn0030996	X	19193555	19196037	0.291931	3.91589	0.0478317	0.144131	-0.0593207	0.15664	0.692269	0.963827
CG14195	FBgn0030998	X	19208694	19212082	-0.870805	18.296	1.89101e-05	0.000827469	-0.147177	0.589526	0.442602	0.90764
CG14196	FBgn0031002	X	19236059	19241840	-0.371181	3.51058	0.060978	0.167461	-0.0448088	0.0520328	0.819563	0.97889
CG14200	FBgn0031023	X	19495505	19518402	-0.276026	3.32029	0.0684296	0.180369	-0.293169	3.6852	0.0548975	0.466281
CG14204	FBgn0031032	X	19583617	19587057	-1.51548	8.29034	0.00398565	0.0304417	0.655688	0.925185	0.336117	0.849324
CG14205	FBgn0031034	X	19592609	19595548	0.262321	0.311992	0.57646	0.745186	0.503038	1.09556	0.295243	0.818209
CG14207	FBgn0031037	X	19605199	19611413	-0.287003	3.19449	0.073887	0.189413	-0.0470186	0.0860088	0.769314	0.972255
CG14210	FBgn0031040	X	19616196	19616825	0.204217	1.24157	0.265169	0.438454	-0.374305	3.34508	0.0674063	0.503194
CG14212	FBgn0031045	X	19625705	19626601	0.0862012	0.0360149	0.849485	0.977832	0.473843	4.63149	0.0313903	0.372871
CG14218	FBgn0031031	X	19580350	19581981	0.250389	0.294608	0.587282	0.755511	-1.06431	3.97762	0.0461086	0.431902
CG14219	FBgn0031033	X	19587348	19590170	0.183731	0.202673	0.652572	0.813986	0.13281	0.100915	0.750735	0.971566
CG14220	FBgn0031036	X	19599803	19601851	0.198537	1.19782	0.273758	0.448843	0.0676868	0.129172	0.719292	0.96773
CG14221	FBgn0031042	X	19618819	19621245	-0.326588	1.56056	0.211583	0.375049	0.0150759	0.00326107	0.954461	0.995267
CG14223	FBgn0031053	X	19659442	19663971	-0.349529	2.77353	0.0958346	0.222841	-0.0259473	0.01623	0.898626	0.990925
CG14227	FBgn0031058	X	19687791	19688948	0.526537	0.315022	0.574615	0.743752	-3.49919	13.3511	0.000258268	0.0204247
CG14229	FBgn0031059	X	19693977	19695250	0.196348	0.780625	0.37695	0.555745	0.0830456	0.135494	0.712803	0.966009
CG14230	FBgn0031062	X	19704176	19706417	0.321713	2.05563	0.151645	0.300872	-0.129518	0.295732	0.586571	0.947755
CG14232	FBgn0031061	X	19701927	19704259	0.137687	0.817825	0.365817	0.544769	0.165853	1.20356	0.272612	0.802272
CG14234	FBgn0031065	X	19735570	19740456	-0.387815	2.70359	0.100123	0.22899	0.10529	0.26098	0.609448	0.952894
CG14238	FBgn0039429	3R	26458249	26460981	0.390828	0.267389	0.605089	0.772462	-1.05395	3.63885	0.0564458	0.471591
CG14244	FBgn0040607	3R	26726133	26726681	1.25091	0.922951	0.336701	0.513255	-0.917382	2.53566	0.111301	0.594381
CG14245	FBgn0039452	3R	26728727	26729341	0.798138	3.2656	0.0707473	0.184328	-0.0407781	0.00862672	0.925999	0.993157
CG14246	FBgn0040608	3R	26727314	26730117	-0.711424	8.13216	0.0043487	0.0321601	-0.143182	0.419511	0.517181	0.932231
CG14247	FBgn0039454	3R	26737610	26738593	-0.798609	1.14536	0.284522	0.460624	0.239617	0.124503	0.724201	0.968251
CG14252	FBgn0039462	3R	26945534	26947248	0.104789	0.315311	0.574439	0.743588	0.246251	2.13566	0.143909	0.652507
CG14253	FBgn0039467	3R	26978541	26985706	-0.747665	6.69785	0.00965292	0.0524776	-0.186721	0.582752	0.445236	0.908542
CG14257	FBgn0039479	3R	27075870	27082818	-0.405283	1.89003	0.169198	0.32305	0.491388	2.29175	0.130063	0.629129
CG14258	FBgn0039482	3R	27093143	27094224	-0.482482	0.158237	0.690785	0.847586	-0.203329	0.241969	0.622788	0.953446
CG14259	FBgn0039483	3R	27094533	27095856	-0.66364	7.8237	0.00515654	0.0359684	-0.246359	1.17856	0.277648	0.806079
CG14260	FBgn0039504	3R	27265457	27266423	0.186629	0.18301	0.6688	0.82878	0.339413	2.63273	0.104682	0.582018
CG14262	FBgn0039503	3R	27264374	27265430	0.815146	0.137328	0.710952	0.864639	0.562652	8.83673	0.00295228	0.103767
CG14269	FBgn0029658	X	3434943	3435807	-2.93901	4.94352	0.0261887	0.0981608	0.434184	3.6798	0.0550755	0.466451
CG14270	FBgn0029665	X	3484605	3485378	0.364629	4.84693	0.0276954	0.10207	0.240423	2.07402	0.149826	0.66075
CG14273	FBgn0032024	2L	8342695	8344378	-0.0834636	0.0432887	0.835183	0.965394	-0.198462	0.287838	0.591609	0.949276
CG14274	FBgn0032023	2L	8338287	8342056	-0.825244	14.5927	0.000133429	0.0032836	-0.0991581	0.251367	0.616114	0.953446
CG14275	FBgn0032022	2L	8327456	8332911	-0.923292	11.1028	0.000861995	0.0112444	-0.253507	0.851511	0.356125	0.86235
CG14277	FBgn0032008	2L	8242486	8243426	-0.6202	8.58891	0.00338216	0.0270805	0.0156925	0.00593795	0.938577	0.993501
CG14280	FBgn0038695	3R	19256777	19260132	1.08004	3.65284	0.0559737	0.159062	0.299785	1.16693	0.280032	0.807752
CG14282	FBgn0038685	3R	19177000	19177986	-2.26011	6.70697	0.00960369	0.0523224	0.323173	1.88232	0.17007	0.69811
CG14285	FBgn0038674	3R	19025099	19026203	-0.621435	6.59854	0.0102062	0.0542617	0.350277	2.40628	0.12085	0.612956
CG14286	FBgn0038673	3R	19024092	19024853	0.342728	2.04683	0.152524	0.301945	-0.164655	0.411306	0.521307	0.932446
CG14292	FBgn0038658	3R	18904933	18905655	-0.223259	0.945643	0.330831	0.507767	-0.111881	0.238239	0.625481	0.953963
CG14294	FBgn0038656	3R	18901663	18902264	-1.18483	0.666812	0.414165	0.593216	0.358528	2.2651	0.132318	0.63021
CG14297	FBgn0038655	3R	18898121	18899342	-1.69911	5.86569	0.0154388	0.0705882	0.32722	2.38149	0.122781	0.615889
CG14298	FBgn0038654	3R	18875528	18877204	-0.612689	7.75325	0.0053616	0.0367779	-0.618341	8.41995	0.00371126	0.123039
CG14300	FBgn0038643	3R	18693293	18693711	-0.377552	0.206848	0.649249	0.811174	-0.88731	1.00571	0.315933	0.836465
CG14301	FBgn0038632	3R	18629151	18641457	-0.814691	9.19582	0.00242569	0.0221744	-0.497403	4.4628	0.0346407	0.385875
CG14302	FBgn0038647	3R	18732681	18733034	-1.95354	4.3473	0.0370676	0.123055	-1.05272	2.10066	0.147236	0.656957
CG14304	FBgn0038629	3R	18592801	18621327	-0.826611	3.60551	0.0575885	0.161631	0.672395	5.56507	0.0183223	0.293272
CG14305	FBgn0038630	3R	18598691	18600097	-2.34566	4.92731	0.0264355	0.0987243	0.329096	0.573065	0.449043	0.909656
CG14312	FBgn0038596	3R	18282978	18283528	-0.349374	0.654527	0.418499	0.597089	-0.280194	0.905802	0.341231	0.854025
CG14313	FBgn0038579	3R	18191244	18191967	0.401133	0.256094	0.612816	0.779821	0.236389	0.155493	0.693341	0.963827
CG14314	FBgn0038581	3R	18216142	18218014	-0.0827224	0.0541467	0.815999	0.9506	-0.018896	0.00316367	0.955145	0.995267
CG14315	FBgn0038568	3R	18158701	18159471	-4.48326	3.94837	0.0469167	0.142648	0.113799	0.210251	0.646571	0.95925
CG14316	FBgn0038567	3R	18152120	18153640	-0.71882	0.795378	0.372479	0.55124	0.290531	2.07802	0.149434	0.660553
CG14321	FBgn0038540	3R	17733598	17734381	-0.889246	5.414	0.0199759	0.0826696	-0.127894	0.192908	0.660507	0.960713
CG14322	FBgn0038532	3R	17647679	17669985	0.501005	5.93772	0.0148202	0.0686422	0.169309	0.667273	0.414004	0.893597
CG14323	FBgn0038529	3R	17621199	17622112	-1.39467	1.0528	0.304863	0.481489	2.26283	9.27652	0.0023211	0.09142
CG14324	FBgn0038527	3R	17618281	17618799	-0.750269	3.12259e-07	0.999554	0.999771	-1.14133	0.566318	0.451726	0.911032
CG14327	FBgn0038526	3R	17613709	17614933	0.353725	0.432464	0.510782	0.685013	1.2002	3.97992	0.0460457	0.431902
CG14329	FBgn0038525	3R	17609359	17610533	-0.40453	0.588484	0.443006	0.621096	-0.0843008	0.0412904	0.838978	0.982568
CG14330	FBgn0038512	3R	17455890	17456776	0.64608	2.13315e-07	0.999631	0.999771	-0.0197978	0.00627754	0.936849	0.993501
CG14331	FBgn0038510	3R	17438968	17440728	-0.530855	0.426868	0.51353	0.687544	0.0368733	0.00661115	0.935196	0.993501
CG14332	FBgn0038509	3R	17421690	17422202	0	9.84275e-08	0.99975	0.999771	-0.700111	0.922002	0.33695	0.849758
CG14339	FBgn0031301	2L	1108540	1112694	0.296598	0.0168853	0.896611	0.999771	0.496571	5.54295	0.0185553	0.295124
CG1434	FBgn0030554	X	14237988	14240152	-0.00437795	0.000608431	0.980321	0.999771	-0.238155	1.59605	0.206464	0.736038
CG14340	FBgn0031302	2L	1112941	1114138	-0.918989	4.29874	0.0381406	0.125348	-0.169386	0.281975	0.59541	0.95029
CG14341	FBgn0031315	2L	1166506	1167211	-0.0762547	0.208232	0.648157	0.810451	-0.107469	0.385031	0.534923	0.938101
CG14342	FBgn0031324	2L	1204215	1205250	-0.0153033	0.000868476	0.97649	0.999771	0.952891	3.15473	0.0757073	0.526694
CG14346	FBgn0031337	2L	1367996	1369050	0.307332	0.128874	0.719603	0.872928	0.177912	0.0790399	0.778603	0.973563
CG14352	FBgn0031351	2L	1611410	1612576	0.281396	0.674832	0.411372	0.590106	-0.14496	0.161837	0.687471	0.963827
CG14354	FBgn0039376	3R	25815479	25816574	-3.05808	2.97856	0.0843741	0.205869	0.299437	2.15777	0.14185	0.649529
CG14355	FBgn0038208	3R	14148508	14151940	-2.80994	7.07755	0.00780556	0.04624	0.363712	4.1669	0.0412211	0.412863
CG14356	FBgn0038207	3R	14130680	14132072	-0.376543	1.72437	0.189132	0.348052	-0.322554	1.4167	0.233948	0.765066
CG14357	FBgn0038204	3R	14111151	14112166	-1.04335	0.538864	0.462904	0.639441	0.471283	1.39681	0.237258	0.768784
CG14367	FBgn0038170	3R	13694053	13695513	0.134137	0.271471	0.602347	0.769933	-0.0789175	0.116727	0.732611	0.969494
CG14369	FBgn0038159	3R	13591632	13592657	-1.76372	4.50285e-07	0.999465	0.999771	0.304492	1.1678	0.279854	0.807752
CG14370	FBgn0038158	3R	13587997	13588725	-5.3562	5.15851	0.0231327	0.0909261	0.211175	0.773539	0.379124	0.877
CG14374	FBgn0040553	3R	13396694	13397140	-3.38468	6.76356	0.00930378	0.0512437	-0.360651	0.108084	0.742337	0.970887
CG14377	FBgn0038148	3R	13397835	13398583	-0.176156	0.167615	0.68224	0.840258	-0.338956	0.57674	0.447593	0.909382
CG14380	FBgn0038124	3R	13188519	13189568	-1.94859	3.84573e-07	0.999505	0.999771	0.107914	0.224258	0.635814	0.957171
CG14383	FBgn0038102	3R	12987376	12988511	1.08058	4.01713	0.0450403	0.139161	0.349211	2.92006	0.0874848	0.55597
CG14384	FBgn0038097	3R	12965938	12967712	-5.23277	7.67363	0.00560336	0.037742	0.327578	2.13256	0.1442	0.652507
CG14391	FBgn0038078	3R	12694229	12694842	3.01688	2.07288	0.149939	0.298839	0.112396	0.261844	0.608856	0.95289
CG14395	FBgn0038073	3R	12662831	12673959	0.87012	1.59194	0.207049	0.369697	-0.329977	1.00363	0.316434	0.836639
CG14397	FBgn0032914	2L	21091227	21094864	0.60666	2.09696	0.147592	0.29561	-0.537257	1.78921	0.181022	0.709597
CG1440	FBgn0030038	X	8437057	8441264	0.428695	4.99884	0.0253643	0.0961386	0.307179	2.55722	0.109792	0.593522
CG14400	FBgn0032896	2L	20856987	20857891	-0.165767	0.715688	0.397562	0.57601	-0.0407133	0.0445055	0.832916	0.980647
CG14401	FBgn0032900	2L	20869854	20871565	-0.323758	1.99231	0.1581	0.309154	0.174691	0.591854	0.441703	0.90764
CG14402	FBgn0032894	2L	20849300	20850987	-0.109377	0.00267139	0.958779	0.999771	0.525668	6.64663	0.00993438	0.220248
CG14406	FBgn0030595	X	14909873	14910845	-0.0447164	0.0149247	0.902767	0.999771	-0.412369	1.37446	0.241047	0.771676
CG14407	FBgn0030584	X	14837471	14838198	-0.183688	1.56608	0.210778	0.374146	0.0253045	0.0295611	0.86349	0.98637
CG14408	FBgn0030581	X	14826867	14832033	0.372056	7.95917	0.00478443	0.0342997	-0.0648652	0.236596	0.626675	0.954216
CG1441	FBgn0033464	2R	9899018	9903287	-0.521374	3.48338	0.0619879	0.169376	0.0834658	0.0954788	0.757324	0.971997
CG14410	FBgn0030583	X	14836725	14837330	1.0427	17.8418	2.40054e-05	0.000981129	-0.398122	1.83647	0.175366	0.704059
CG14411	FBgn0030582	X	14832647	14836262	0.5668	11.7858	0.000596848	0.00894623	0.232262	1.95363	0.162197	0.683707
CG14414	FBgn0030571	X	14580600	14582174	-0.0788034	0.177302	0.673703	0.832917	-0.203605	1.18278	0.27679	0.805985
CG14416	FBgn0040352	X	2871884	2872853	-0.429974	0.207336	0.648863	0.810892	0.613188	2.19419	0.138532	0.64287
CG14417	FBgn0040353	X	2875428	2876533	-0.915958	0.928303	0.335304	0.511857	2.64565	8.51939	0.00351382	0.118039
CG14419	FBgn0029639	X	2885186	2885914	-0.0548696	0.0128262	0.90983	0.999771	0.441607	0.793945	0.37291	0.872811
CG14420	FBgn0029643	X	2938856	2940527	1.61928	2.20935	0.137177	0.281814	-0.15212	0.104048	0.747025	0.970967
CG14421	FBgn0029644	X	2941408	2942329	-0.299873	0.0574209	0.81062	0.946275	0.237454	0.19509	0.658713	0.960698
CG14431	FBgn0029922	X	6908277	6968829	-0.192737	1.15495	0.282516	0.458156	-0.103234	0.345708	0.556553	0.940436
CG14434	FBgn0029915	X	6851909	6867194	0.262226	1.06682	0.301666	0.477981	-0.105808	0.143813	0.704519	0.965399
CG14435	FBgn0029911	X	6838174	6843921	0.30315	5.15423	0.0231898	0.0910797	0.0542194	0.161417	0.687855	0.963827
CG14439	FBgn0029898	X	6747544	6755752	-0.448653	5.53963	0.0185905	0.0790915	0.146243	0.625486	0.429016	0.903029
CG14440	FBgn0029894	X	6695866	6698567	0.262247	3.30563	0.0690427	0.181343	-0.127575	0.730521	0.392714	0.885695
CG14441	FBgn0029895	X	6699508	6719389	0.226076	1.49389	0.221614	0.387642	0.109087	0.349794	0.55423	0.93984
CG14442	FBgn0029893	X	6689296	6695007	0.495717	7.00913	0.00810949	0.0472931	-0.117448	0.384994	0.534943	0.938101
CG14443	FBgn0029880	X	6633959	6636169	-2.04796	3.68899	0.0547728	0.157008	0.327301	1.33276	0.248315	0.78127
CG14445	FBgn0029851	X	6237315	6240558	-1.41162	26.7023	2.37337e-07	3.08011e-05	-0.214983	0.710037	0.399432	0.890005
CG14448	FBgn0037191	3L	22788439	22789247	-0.415013	0.0714089	0.789296	0.930415	0.425128	3.46718	0.0625978	0.488355
CG14450	FBgn0037184	3L	22726234	22727789	0.142669	0.447602	0.503476	0.677909	0.0181751	0.00681861	0.93419	0.993501
CG14451	FBgn0037183	3L	22721230	22722091	-0.452444	0.640914	0.42338	0.602163	0.08613	0.0347517	0.852117	0.984442
CG14452	FBgn0037180	3L	22695953	22696435	0.0255958	2.88891e-07	0.999571	0.999771	0.300526	1.03757	0.308387	0.831927
CG14453	FBgn0037179	3L	22694083	22694648	-1.71354	0.159384	0.689724	0.846688	0.052517	0.00308527	0.955704	0.995364
CG14454	FBgn0037177	3L	22691674	22692528	-7.35375	16.8393	4.06829e-05	0.00141814	3.50808	4.99676	0.0253948	0.339337
CG14455	FBgn0037175	3L	22686360	22687087	-3.26162	2.79513e-07	0.999578	0.999771	-0.613515	1.27316	0.259175	0.791996
CG14456	FBgn0037176	3L	22687222	22688288	-3.75146	89.9996	2.38204e-21	1.80844e-17	0.560807	7.93498	0.00484881	0.141858
CG14457	FBgn0037174	3L	22669956	22680034	-0.655695	7.37132	0.00662722	0.0418214	-0.649514	7.26105	0.00704659	0.177439
CG14459	FBgn0037171	3L	22573114	22637916	0.659808	0.836368	0.360438	0.53867	0.114295	0.0698873	0.791501	0.974657
CG14464	FBgn0033000	2R	4829246	4830587	-0.436611	5.27543	0.0216285	0.0869492	-0.160593	0.673121	0.411966	0.893546
CG14478	FBgn0028953	2R	17457663	17465795	0.586707	7.65362	0.00566585	0.0379381	-0.0254342	0.0142418	0.905007	0.991723
CG14483	FBgn0034248	2R	17585195	17586294	-0.0596428	0.123388	0.725389	0.877648	0.227848	1.82565	0.176642	0.705568
CG14488	FBgn0034278	2R	17767165	17767786	-4.70543	3.72146	0.0537174	0.155302	0.324775	0.250302	0.616863	0.953446
CG14490	FBgn0034281	2R	17860760	17861591	0.400311	0.574729	0.448386	0.626165	-1.22525	5.55809	0.0183955	0.2934
CG14495	FBgn0034293	2R	18048804	18049922	-1.38013	20.2312	6.86231e-06	0.000368189	-0.670116	4.75552	0.0292045	0.361374
CG14499	FBgn0034317	2R	18187707	18188573	0.398133	0.410365	0.521784	0.695102	0.00556039	8.05124e-05	0.992841	0.999788
CG14500	FBgn0034318	2R	18188978	18189654	-0.593205	3.52833	0.0603285	0.166555	-0.339649	1.16631	0.28016	0.807968
CG14502	FBgn0034321	2R	18288696	18294712	-0.21219	1.00198	0.316831	0.494042	-0.0520033	0.0637793	0.800619	0.976199
CG14505	FBgn0034327	2R	18302945	18303977	-1.29758	3.69827	0.0544688	0.156491	0.433472	3.5193	0.060658	0.482215
CG14506	FBgn0039659	3R	29293743	29297180	-2.75003	4.59382e-07	0.999459	0.999771	0.228005	1.00864	0.31523	0.836369
CG14507	FBgn0039655	3R	29226204	29227725	0.777098	2.03272	0.153945	0.303769	0.252013	1.38834	0.238685	0.770059
CG14511	FBgn0039641	3R	29145678	29146893	-0.252851	2.11633	0.145736	0.292899	0.0449795	0.0592121	0.807746	0.977294
CG14518	FBgn0039621	3R	29024971	29026159	-1.23145	3.68573	0.0548798	0.157193	0.370767	0.928413	0.335276	0.849143
CG14535	FBgn0031955	2L	7844905	7855475	0.327475	1.71964	0.18974	0.34879	-0.186508	0.661857	0.415905	0.894601
CG14537	FBgn0031954	2L	7840452	7841262	-5.63272	1.91282e-07	0.999651	0.999771	0.488857	0.920644	0.337306	0.849758
CG14540	FBgn0039398	3R	25959279	25961686	-0.829916	0.463464	0.49601	0.670532	0.258787	1.8902	0.169179	0.69785
CG14543	FBgn0039404	3R	26056630	26057350	0.231557	1.56179	0.211403	0.374818	0.0865824	0.200725	0.654136	0.959744
CG14544	FBgn0039407	3R	26059496	26061293	0.407	3.57103	0.0587957	0.164049	-0.61704	4.66051	0.030864	0.370981
CG14545	FBgn0040602	3R	25850410	25851291	0.515274	2.63557	0.104494	0.235218	-0.433209	0.961934	0.3267	0.841781
CG14546	FBgn0039395	3R	25921042	25922634	-0.444084	1.42702e-07	0.999699	0.999771	0.531685	5.95359	0.0146873	0.266761
CG14551	FBgn0039408	3R	26061268	26063011	2.4695	3.93293	0.0473493	0.143189	-0.681665	2.5016	0.113731	0.599614
CG14556	FBgn0039413	3R	26126659	26127868	-0.373233	0.389152	0.532746	0.705618	0.161847	0.538397	0.463098	0.915079
CG14561	FBgn0037149	3L	22065907	22067216	0.347135	1.00657	0.315727	0.493311	0.290876	0.683476	0.408392	0.89297
CG14562	FBgn0037142	3L	21942221	21949866	0.346321	3.26369	0.0708295	0.184409	-0.115135	0.351533	0.553247	0.93984
CG14565	FBgn0037129	3L	21743248	21744269	-5.29879	18.1675	2.02302e-05	0.000859956	-0.110234	0.00825636	0.9276	0.993157
CG14566	FBgn0037127	3L	21739479	21740309	-0.830385	1.02967	0.310236	0.486836	1.77202	5.59308	0.0180316	0.293248
CG14567	FBgn0037126	3L	21737706	21738430	0.0419897	0.0431231	0.835494	0.96558	-0.00500679	0.000595804	0.980526	0.999706
CG14568	FBgn0037124	3L	21732806	21733487	-2.69693	2.09341e-07	0.999635	0.999771	-0.817916	0.623366	0.429799	0.904053
CG14569	FBgn0037123	3L	21730725	21731550	-9.00637	14.7902	0.000120157	0.00306079	0.354512	0.0758505	0.783002	0.974179
CG14570	FBgn0037122	3L	21729675	21730454	-1.77944	4.79492	0.0285438	0.10396	-1.31437	2.06232	0.150981	0.662898
CG14572	FBgn0037128	3L	21741534	21742441	-1.6272	2.32003	0.127717	0.269174	-1.20758	1.37887	0.240295	0.770592
CG14573	FBgn0037125	3L	21734099	21734788	-0.552633	0.0232404	0.878834	0.999771	1.52635	1.96471	0.16101	0.682551
CG14589	FBgn0033063	2R	6137303	6138411	0.845304	5.61622	0.017795	0.0767395	0.258787	1.90246	0.167804	0.695395
CG14591	FBgn0033054	2R	6036557	6040647	-0.713975	14.363	0.000150737	0.00355956	-0.0568757	0.09717	0.755253	0.971794
CG14598	FBgn0037503	3R	7439760	7441976	-1.58201	4.04047	0.0444215	0.138018	-0.912138	2.89801	0.0886887	0.558544
CG14605	FBgn0037486	3R	7217679	7219705	-2.30969	2.37915e-07	0.999611	0.999771	0.520909	5.69156	0.0170467	0.285355
CG14606	FBgn0037485	3R	7214339	7217083	-0.617663	6.63117	0.0100209	0.0537724	-0.194323	0.665332	0.414684	0.893597
CG14607	FBgn0037488	3R	7241760	7244006	-0.268302	0.689842	0.406218	0.585094	0.0829523	0.0749799	0.784219	0.974179
CG14609	FBgn0037483	3R	7200970	7203450	-1.56778	6.49746	0.0108029	0.056543	0.254052	1.81548	0.177852	0.706383
CG14610	FBgn0037477	3R	7143729	7144295	-3.34717	6.38776	0.011491	0.0585107	0.526946	3.4891	0.0617741	0.487013
CG14613	FBgn0031188	X	22469981	22472021	0.324187	4.33062	0.0374326	0.123626	0.158293	1.01149	0.314547	0.836369
CG14615	FBgn0031184	X	22447183	22449491	0.457949	3.85329	0.0496484	0.147642	0.478863	4.19987	0.040427	0.411878
CG14618	FBgn0031189	X	22473698	22474998	0.201857	0.973681	0.323764	0.501073	0.249096	1.31878	0.250811	0.783542
CG14621	FBgn0031183	X	22444227	22447808	0.466829	7.20887	0.00725442	0.0439901	0.0813613	0.213838	0.643776	0.95867
CG14624	FBgn0040357	X	1206737	1207555	0.958391	2.091	0.148169	0.2963	-1.11901	0.693494	0.404979	0.89155
CG14625	FBgn0040358	X	1199546	1203157	0.207872	0.183361	0.668501	0.8287	1.18362	8.26568	0.00404015	0.126999
CG14626	FBgn0040360	X	1184778	1188585	0.0111213	0.00037177	0.984617	0.999771	0.716513	1.34099	0.246859	0.779437
CG14627	FBgn0040361	X	1181620	1183502	0.617758	1.06271	0.302597	0.479107	0.214495	0.378909	0.538188	0.938101
CG14628	FBgn0040365	X	1145644	1146132	-0.883482	0.366537	0.544898	0.716154	0.249868	0.0940302	0.759115	0.971997
CG14629	FBgn0040398	X	1051525	1052631	-0.295496	2.56903	0.108975	0.241899	-0.224121	1.48093	0.223629	0.754737
CG1463	FBgn0030406	X	12609977	12611667	0.106451	0.418303	0.517785	0.691283	-0.362411	3.84484	0.0498993	0.449124
CG14631	FBgn0029552	X	1012035	1012624	0.0575809	2.07865e-07	0.999636	0.999771	0.356161	2.77524	0.0957324	0.573282
CG14634	FBgn0040892	X	862608	863200	-1.1187	0.730621	0.392682	0.571198	0.492829	2.52561	0.112011	0.596346
CG14635	FBgn0029535	X	844823	845297	-1.84147	4.9588e-07	0.999438	0.999771	0.8919	8.9037	0.00284593	0.101438
CG14636	FBgn0037217	3R	4204493	4215314	-0.0466516	0.0114083	0.91494	0.999771	0.00770403	0.00035119	0.985048	0.999706
CG14641	FBgn0037220	3R	4230779	4232342	0.27978	2.87994	0.0896895	0.21371	0.056342	0.114382	0.73521	0.969861
CG14642	FBgn0037222	3R	4241045	4242717	-0.664406	5.13321	0.0234722	0.091738	0.0553744	0.0490554	0.824715	0.979508
CG14644	FBgn0250821	3R	4251894	4253043	-5.14777	24.7377	6.56856e-07	6.27277e-05	0.225841	1.311	0.252214	0.784433
CG14645	FBgn0040687	3R	4335098	4335506	-0.762519	14.8711	0.000115115	0.00298277	-0.198126	1.0069	0.315646	0.836369
CG14646	FBgn0037241	3R	4390366	4392111	-0.0225873	0.022988	0.879488	0.999771	-0.108137	0.492862	0.482653	0.920163
CG14647	FBgn0037244	3R	4400510	4402017	0.240089	1.73322	0.188	0.346515	-0.121811	0.425523	0.514194	0.931677
CG14650	FBgn0037252	3R	4437387	4441328	0.291554	3.51991	0.0606356	0.167071	-0.0606061	0.149789	0.698737	0.965026
CG14651	FBgn0037254	3R	4480812	4484215	-2.90081	18.8159	1.43963e-05	0.000670531	0.0960532	0.101174	0.750425	0.971335
CG14655	FBgn0037275	3R	4777497	4780302	-0.513017	6.31069	0.0120012	0.0601857	-0.240124	1.52421	0.216984	0.747262
CG14657	FBgn0037282	3R	4817980	4821432	0.419632	8.78682	0.00303414	0.0253134	-0.0419515	0.0841027	0.771813	0.972472
CG14661	FBgn0037288	3R	4953506	4955252	-0.667142	11.3266	0.000764067	0.0104519	0.115368	0.342466	0.558409	0.940608
CG14662	FBgn0037291	3R	4981999	4984232	-0.67017	3.48048	0.0620968	0.169521	0.37874	2.87394	0.090024	0.560801
CG14664	FBgn0040682	3R	5224139	5225542	-0.821741	1.99574	0.157742	0.308802	-0.843589	3.79298	0.0514678	0.45621
CG14667	FBgn0037317	3R	5375022	5376460	0.0945169	0.177203	0.673788	0.832917	-0.0681184	0.0874541	0.767439	0.972255
CG14668	FBgn0037320	3R	5386717	5387664	-3.57203	4.13002	0.0421288	0.133657	0.101644	0.251235	0.616207	0.953446
CG14669	FBgn0037326	3R	5414527	5458394	-0.55132	4.92032	0.0265426	0.099059	-0.192263	0.668176	0.413688	0.893597
CG14671	FBgn0037340	3R	5563977	5564815	-0.0410226	0.0662925	0.796813	0.935427	-0.0641447	0.152849	0.695827	0.964452
CG14676	FBgn0037388	3R	5847220	5848177	-2.20197	4.14381	0.0417871	0.132906	0.288969	2.41227	0.120388	0.612956
CG1468	FBgn0030157	X	9878422	9879279	0.186176	1.00956	0.315008	0.49229	-0.146623	0.638099	0.4244	0.898962
CG14684	FBgn0037824	3R	10706974	10707460	-0.315067	0.0482924	0.826062	0.958353	0.335202	1.58246	0.208406	0.736462
CG14687	FBgn0037835	3R	10792904	10793643	-0.340273	2.56857	0.109006	0.241899	0.25655	1.51247	0.218762	0.748802
CG14689	FBgn0037826	3R	10709588	10711248	-3.09125	2.87116	0.0901799	0.214219	0.295655	2.3774	0.123103	0.616263
CG14691	FBgn0037829	3R	10753331	10755634	0.752037	0.554149	0.456627	0.634231	0.278924	0.0884265	0.766187	0.972255
CG14692	FBgn0037836	3R	10794058	10803955	-0.902316	10.5161	0.00118338	0.0140598	-0.0841978	0.12224	0.726618	0.96897
CG14693	FBgn0037837	3R	10811581	10815047	-1.62054	6.05697	0.0138516	0.0656231	0.408686	3.73769	0.0531981	0.462182
CG14694	FBgn0037845	3R	10858202	10859813	-0.375593	2.05398	0.151809	0.301119	0.282712	1.29074	0.255911	0.788344
CG14695	FBgn0037850	3R	10878204	10879319	-0.972373	6.98335	0.00822713	0.0477362	-0.538516	3.11613	0.0775208	0.532373
CG14696	FBgn0037853	3R	10882433	10885001	-1.13305	19.6839	9.137e-06	0.000465558	0.00535523	0.000482022	0.982484	0.999706
CG14708	FBgn0037910	3R	11554145	11554869	-0.881782	0.262652	0.608304	0.775719	0.191241	0.0723749	0.78791	0.97424
CG14710	FBgn0037920	3R	11620090	11621728	0.173758	0.587081	0.44355	0.621641	-0.139524	0.327596	0.567078	0.94198
CG14711	FBgn0037922	3R	11623339	11624948	0.311648	1.76683	0.183775	0.341531	0.123647	0.261287	0.609237	0.95289
CG14712	FBgn0037924	3R	11628759	11633206	0.525235	3.03806	0.081333	0.201166	0.248274	0.680752	0.409328	0.89297
CG14715	FBgn0037930	3R	11674221	11674923	0.242954	2.22016	0.136219	0.280758	0.125931	0.535478	0.464313	0.915079
CG14717	FBgn0265271	3R	11696509	11698327	3.81821	6.75235	0.00936245	0.0513798	0.434721	4.48308	0.0342321	0.383955
CG14718	FBgn0037939	3R	11700614	11702720	0.437855	0.223767	0.636185	0.799787	0.354211	3.46259	0.0627718	0.488852
CG14721	FBgn0037942	3R	11735447	11736877	-0.17909	1.35591	0.244247	0.413727	0.389128	6.66508	0.00983202	0.219867
CG14722	FBgn0037943	3R	11741890	11744027	0.210715	2.18364	0.139484	0.284476	-0.0816279	0.314247	0.575086	0.944791
CG14731	FBgn0037964	3R	11931262	11933640	-4.98183	4.64113	0.0312144	0.110063	0.380454	2.6221	0.105385	0.583783
CG14736	FBgn0037986	3R	12040528	12043453	2.61994	1.94742	0.162865	0.314926	0.310936	2.00871	0.156399	0.6734
CG14739	FBgn0037987	3R	12048253	12049213	-4.50032	2.3424e-07	0.999614	0.999771	0.289223	1.70842	0.191191	0.720796
CG14740	FBgn0037988	3R	12061070	12062944	-3.23814	1.99274	0.158055	0.30915	0.419047	0.363064	0.54681	0.939014
CG14742	FBgn0037997	3R	12214501	12215659	-1.12182	11.8634	0.00057249	0.00869269	0.358478	1.52046	0.21755	0.747788
CG14743	FBgn0033326	2R	8710398	8712913	1.66409	2.62441	0.105232	0.236047	-0.0136498	0.00346992	0.953027	0.99517
CG14744	FBgn0033324	2R	8706388	8709486	-4.49765	25.078	5.50568e-07	5.61062e-05	0.274049	0.746622	0.387548	0.88294
CG14752	FBgn0033307	2R	8590497	8591948	0.412383	0.0934133	0.759882	0.906224	-0.81894	0.53323	0.465252	0.915079
CG14756	FBgn0033275	2R	8204888	8205706	3.1477	4.77711	0.0288405	0.104618	-2.92275	5.76263	0.0163706	0.279908
CG14757	FBgn0033274	2R	8172364	8173613	-0.657917	10.2945	0.00133428	0.0152262	0.258842	1.64345	0.199853	0.729792
CG14763	FBgn0033243	2R	7966029	7968024	-1.09853	9.01356	0.00267983	0.0234393	0.3252	2.55627	0.109858	0.593522
CG14764	FBgn0033236	2R	7942043	7955882	0.512133	8.45072	0.00364899	0.0285012	-0.0346513	0.0375103	0.84643	0.984339
CG14767	FBgn0040777	2R	8718017	8723839	0.131086	0.988635	0.320076	0.497598	0.0521717	0.156394	0.692499	0.963827
CG14770	FBgn0029573	X	1369249	1370176	0.0709557	0.00498186	0.94373	0.999771	1.92577	14.7651	0.000121771	0.0115561
CG14777	FBgn0026872	X	1466134	1468692	-0.681543	13.6506	0.00022017	0.0046496	-0.0968306	0.282872	0.594825	0.95029
CG14778	FBgn0029580	X	1467493	1470614	-0.757477	9.17394	0.00245486	0.0223399	-0.0329572	0.0211372	0.884406	0.989564
CG14780	FBgn0025383	X	1472522	1473727	-1.34499	11.7467	0.000609502	0.00903106	-0.481753	2.26529	0.132301	0.63021
CG14785	FBgn0027795	X	1455215	1457054	-0.256709	1.77753	0.182452	0.339671	0.40972	6.94439	0.00840825	0.198555
CG14787	FBgn0027793	X	1460807	1461676	0.682959	5.46791	0.0193688	0.0808846	-0.373163	1.72457	0.189106	0.718467
CG14795	FBgn0025393	X	1512227	1512803	-1.29658	8.1645	0.00427182	0.0319332	-0.534249	1.47881	0.223961	0.754737
CG14797	FBgn0029587	X	1681566	1684891	-1.38632	7.87575	0.00501022	0.0353345	-0.969534	4.28473	0.0384562	0.403832
CG14803	FBgn0023513	X	1868870	1872408	0.816695	12.0685	0.000512823	0.00817752	0.118263	0.230417	0.631215	0.955817
CG14805	FBgn0023514	X	1877317	1879077	0.0628303	0.149578	0.698939	0.854415	-0.0207906	0.0149001	0.902847	0.991414
CG14810	FBgn0029589	X	1819495	1820341	-0.322227	0.169276	0.680756	0.838873	0.481855	3.64297	0.0563062	0.471591
CG14811	FBgn0029590	X	1821469	1822381	-0.0241588	0.0024045	0.960891	0.999771	0.255247	0.621663	0.43043	0.904055
CG14817	FBgn0026089	X	1876294	1877270	0.100352	0.417558	0.518158	0.691546	-0.0318965	0.0404766	0.840552	0.983021
CG14818	FBgn0026088	X	1879019	1879774	-0.351534	4.21931	0.0399665	0.129365	0.000784986	2.12428e-05	0.996323	0.999788
CG14823	FBgn0035734	3L	7066314	7069463	-0.566906	5.19086	0.022706	0.08976	-0.124618	0.257945	0.611536	0.953154
CG14826	FBgn0035750	3L	7234512	7235965	-2.30696	2.01634	0.155613	0.306027	2.68703	35.8351	2.14746e-09	1.4177e-06
CG14829	FBgn0035751	3L	7236800	7238122	-0.748375	1.1852	0.2763	0.451413	0.815649	4.29337	0.0382613	0.403165
CG14830	FBgn0035755	3L	7250718	7263920	-0.628636	8.69995	0.00318219	0.0259776	-0.162429	0.605291	0.436566	0.907516
CG14834	FBgn0035768	3L	7345698	7347123	1.08713	1.48591	0.222852	0.388986	0.308686	0.119944	0.729096	0.969098
CG14835	FBgn0035782	3L	7436808	7437466	-3.03755	1.3595e-07	0.999706	0.999771	0.295288	1.8062	0.178965	0.707628
CG14837	FBgn0035797	3L	7555780	7560037	-0.468731	1.86076	0.172537	0.326695	0.552356	3.25213	0.0713306	0.516638
CG14839	FBgn0038219	3R	14262387	14263367	-2.16171	1.94751	0.162856	0.314926	0.241279	1.17881	0.277598	0.806079
CG14840	FBgn0038217	3R	14260208	14261213	-0.473876	1.79725e-07	0.999662	0.999771	0.289764	2.08599	0.148656	0.65963
CG14841	FBgn0038218	3R	14261391	14262418	-1.81666	1.17587	0.278199	0.453641	0.401997	3.27304	0.0704271	0.513823
CG14853	FBgn0038246	3R	14609642	14618987	-0.723119	9.50261	0.0020518	0.019907	-0.0684703	0.0960386	0.756636	0.971997
CG14854	FBgn0038238	3R	14559166	14560054	-1.14673	11.034	0.000894583	0.0115309	0.388314	1.77353	0.182946	0.712384
CG14855	FBgn0038260	3R	14796305	14798474	-0.537225	3.99347	0.0456769	0.140396	0.383989	2.67001	0.102256	0.5774
CG14856	FBgn0038261	3R	14798986	14801163	-0.688992	3.42113	0.064367	0.173698	0.622827	3.67964	0.0550808	0.466451
CG14857	FBgn0038262	3R	14801773	14804342	-0.640562	7.08443	0.00777567	0.0461375	-0.334904	2.14462	0.143071	0.65139
CG1486	FBgn0031174	X	21324046	21328150	0.362431	7.3723	0.00662361	0.0418214	0.0240092	0.0319803	0.858071	0.985728
CG14860	FBgn0038273	3R	14894784	14896446	0.588703	2.29635	0.129678	0.271612	0.0486043	0.0100042	0.920328	0.992809
CG14861	FBgn0038280	3R	15014770	15016034	-6.59609	6.87966	0.00871822	0.0493911	0.267834	1.55047	0.213066	0.742122
CG14864	FBgn0038311	3R	15266684	15268538	0.654401	3.82745	0.0504196	0.14914	0.474838	3.62078	0.0570622	0.473207
CG14866	FBgn0038315	3R	15316471	15318285	0.213995	0.233035	0.629282	0.793561	-1.45393	11.4661	0.000708789	0.0413848
CG14868	FBgn0038330	3R	15367816	15369945	-1.04667	25.1868	5.2038e-07	5.48711e-05	0.248063	1.68808	0.193855	0.72393
CG14877	FBgn0038380	3R	15889194	15896078	0.553655	0.809009	0.368413	0.547537	-0.426826	0.879146	0.348436	0.858099
CG14879	FBgn0038419	3R	16345825	16349226	-0.459012	5.83675	0.0156948	0.0712861	-0.406637	4.52927	0.0333198	0.380347
CG14881	FBgn0038425	3R	16434899	16436066	0.274746	2.58053	0.108185	0.240962	-0.173762	0.834145	0.361077	0.866284
CG14882	FBgn0038429	3R	16443207	16445010	0.480922	5.01517	0.0251262	0.0955888	0.278607	1.45181	0.228237	0.758493
CG14883	FBgn0038432	3R	16456052	16458233	0.378261	3.24894	0.0714695	0.185313	-0.174646	0.643835	0.422326	0.897117
CG14891	FBgn0038445	3R	16571515	16573158	-2.54935	1.54057e-07	0.999687	0.999771	0.368183	3.16276	0.0753357	0.526126
CG14894	FBgn0038428	3R	16441843	16443007	0.232181	1.30069	0.254087	0.425741	0.15889	0.608908	0.435199	0.906953
CG14903	FBgn0038446	3R	16573179	16573752	-0.0485237	0.07108	0.789771	0.930733	0.128639	0.453016	0.500906	0.926878
CG14907	FBgn0038455	3R	16651217	16652319	0.306164	3.23759	0.0719664	0.186052	0.101982	0.335908	0.562201	0.940968
CG14913	FBgn0032331	2L	11016995	11018778	-1.94685	1.87328e-07	0.999655	0.999771	-0.370724	1.75681	0.185023	0.714675
CG1492	FBgn0030361	X	12009711	12012211	0.401794	4.17816	0.0409482	0.131228	-0.069593	0.111902	0.737989	0.970887
CG14921	FBgn0032345	2L	11120642	11121714	-0.972496	4.5888	0.0321815	0.11228	0.261948	0.595842	0.440169	0.90764
CG14929	FBgn0032365	2L	11519832	11521444	-1.76547	3.6319e-07	0.999519	0.999771	0.46577	3.20412	0.0734531	0.521174
CG14930	FBgn0032366	2L	11520358	11521285	-1.16798	0.176006	0.674829	0.833735	0.273684	0.869783	0.351016	0.858352
CG14931	FBgn0032374	2L	11788334	11789475	0.350021	1.31938	0.250704	0.421747	-0.0986421	0.102813	0.74848	0.971204
CG14932	FBgn0032375	2L	11789919	11791011	-3.13418	24.2141	8.61986e-07	7.60953e-05	0.14051	0.101629	0.749884	0.971268
CG14937	FBgn0032377	2L	11792412	11794086	0.1847	0.45675	0.499147	0.673334	0.124163	0.272709	0.60152	0.951188
CG1494	FBgn0031169	X	21285301	21292458	-0.574978	2.8963	0.088783	0.21233	0.521439	6.82736	0.00897717	0.207472
CG14947	FBgn0032406	2L	12076100	12077739	-0.251535	0.0801748	0.777061	0.920853	-0.554004	1.51387	0.21855	0.748647
CG14949	FBgn0035358	3L	2642184	2643424	-0.962381	25.5229	4.37154e-07	4.80996e-05	0.419366	4.97554	0.0257081	0.341515
CG14957	FBgn0035412	3L	3187563	3188106	-2.69161	11.9006	0.000561162	0.00860642	0.127534	0.0678619	0.794476	0.974921
CG14958	FBgn0035413	3L	3189978	3190623	-0.781936	0.965231	0.325872	0.503311	-0.00747774	0.000475053	0.982611	0.999706
CG14961	FBgn0035439	3L	3330063	3333181	0.707654	4.38951	0.0361607	0.121153	0.501702	2.33718	0.126318	0.622431
CG14963	FBgn0035409	3L	3171614	3172545	-0.688488	7.30413	0.00687963	0.0427409	1.04435	17.877	2.35652e-05	0.00344052
CG14965	FBgn0035414	3L	3190622	3192491	0.309267	0.603485	0.437251	0.615256	0.318915	0.593981	0.440884	0.90764
CG14966	FBgn0035415	3L	3197045	3197631	0.18458	0.967498	0.325305	0.502844	0.28934	2.19216	0.138714	0.642931
CG14968	FBgn0035431	3L	3299336	3303112	-0.344569	2.6773	0.101788	0.231724	0.271011	1.82332	0.176918	0.705999
CG14969	FBgn0035440	3L	3333119	3334978	0.298243	2.71925	0.0991444	0.227561	-0.0689667	0.139982	0.708299	0.965781
CG14971	FBgn0035449	3L	3468023	3471309	0.246621	2.23317	0.135077	0.279352	-0.00252015	0.000228864	0.98793	0.999706
CG14982	FBgn0035477	3L	3942710	3947278	-0.517835	3.42003	0.06441	0.173743	-0.0386321	0.0227481	0.880114	0.988655
CG14983	FBgn0035479	3L	3948699	3949305	0	1.85289e-07	0.999657	0.999771	0.395208	1.87924	0.17042	0.698425
CG14984	FBgn0035480	3L	3951193	3952550	-0.58549	6.67307	0.00978804	0.053007	0.00783237	0.00142175	0.969922	0.998632
CG14989	FBgn0035495	3L	4087581	4092706	-0.802751	14.783	0.00012062	0.00306079	-0.172648	0.695847	0.404183	0.89155
CG14990	FBgn0035496	3L	4093207	4094344	0.0197066	0.00982407	0.921046	0.999771	-0.105109	0.294701	0.587224	0.947755
CG14995	FBgn0035497	3L	4094343	4103256	-0.300798	3.23557	0.0720553	0.186164	0.313229	3.618	0.0571577	0.473224
CG14997	FBgn0035515	3L	4240173	4242603	0.156475	1.25965	0.261718	0.434832	0.0598306	0.186813	0.665583	0.961402
CG15005	FBgn0035508	3L	4200825	4204339	7.37399	30.4618	3.405e-08	6.89618e-06	0.689487	0.900499	0.342648	0.854025
CG15011	FBgn0035518	3L	4255991	4259152	0.498128	5.52347	0.018763	0.0794893	0.175779	0.656075	0.417949	0.894601
CG15012	FBgn0035528	3L	4291208	4292246	0.0669619	0.302588	0.582265	0.75072	0.0401057	0.106861	0.743747	0.970887
CG15014	FBgn0035532	3L	4321105	4322259	0.37476	3.47244	0.0623991	0.16998	0.114105	0.304893	0.580831	0.946353
CG15019	FBgn0035541	3L	4405127	4406059	0.134153	0.704485	0.401281	0.579463	-0.184391	1.24302	0.264891	0.797087
CG15020	FBgn0035543	3L	4421662	4426621	-0.317279	0.216869	0.641436	0.804258	-0.837382	4.2333	0.0396382	0.408599
CG15021	FBgn0035544	3L	4436721	4438311	-0.282865	0.679537	0.409746	0.588569	-0.127115	0.141644	0.706652	0.965781
CG15023	FBgn0035548	3L	4460622	4461504	-5.44978	7.72667	0.00544111	0.0370983	2.04019	1.6661	0.196781	0.727698
CG15024	FBgn0040699	3L	4462974	4463823	-4.3904	3.80636	0.0510584	0.150275	0.552125	0.818844	0.365518	0.868413
CG15025	FBgn0038709	3R	19489570	19491115	-5.89434	5.90859	0.0150672	0.069382	0.338908	2.72772	0.09862	0.575277
CG15027	FBgn0030611	X	15085159	15085827	-0.0362344	0.0403123	0.840871	0.970565	-0.216204	1.16931	0.279543	0.807591
CG1503	FBgn0031157	X	21104695	21106369	-0.0345227	0.0122222	0.91197	0.999771	0.154226	0.282814	0.594863	0.95029
CG15034	FBgn0029946	X	7346259	7347506	-3.85898	8.00492	0.00466506	0.0337145	0.333675	1.77026	0.18335	0.712566
CG15035	FBgn0029949	X	7401698	7403174	-3.55032	1.67751e-07	0.999673	0.999771	0.197785	0.229757	0.631704	0.955817
CG1504	FBgn0031100	X	20302015	20330372	-1.08598	5.30681	0.0212423	0.0858511	-0.124104	0.121427	0.727492	0.96897
CG15040	FBgn0030940	X	18606610	18617589	-3.8374	11.8777	0.00056809	0.00866051	0.316957	0.114314	0.735286	0.969861
CG15042	FBgn0030937	X	18526862	18528266	-3.85801	5.18464	0.0227874	0.0899648	0.597239	4.43744	0.035159	0.389107
CG15043	FBgn0030929	X	18493193	18494168	-0.406905	0.66968	0.413163	0.59206	-0.261313	0.275197	0.599866	0.951188
CG15044	FBgn0030928	X	18491185	18492006	-0.168294	0.258461	0.611179	0.778405	0.0124317	0.00137425	0.970429	0.998741
CG15046	FBgn0030927	X	18487450	18489620	-0.68976	6.71171	0.00957816	0.0522771	-0.0930256	0.136153	0.712136	0.966009
CG15047	FBgn0030938	X	18528683	18529593	0.0978532	0.051445	0.820568	0.954458	0.352135	0.366127	0.545123	0.938563
CG15056	FBgn0030918	X	18415415	18416911	-3.77927	17.3578	3.09624e-05	0.00116658	0.340587	1.54043	0.214554	0.743957
CG15071	FBgn0034377	2R	18696585	18697345	-2.55315	3.55742	0.0592799	0.164885	0.351899	1.37892	0.240285	0.770592
CG15073	FBgn0034379	2R	18705977	18708226	0.125207	0.41213	0.520891	0.694215	0.137669	0.482127	0.48746	0.920597
CG15080	FBgn0034391	2R	18783299	18794594	0.381638	0.895954	0.343869	0.52114	0.523939	1.70603	0.191501	0.720796
CG15082	FBgn0034397	2R	18830331	18833241	-0.237205	0.402392	0.525856	0.698994	0.00896334	0.00089578	0.976123	0.99891
CG15083	FBgn0034399	2R	18835263	18836842	-0.215508	1.41343	0.234488	0.403223	0.0910841	0.245879	0.619992	0.953446
CG15084	FBgn0034402	2R	18850844	18851963	0.230262	1.31461	0.251562	0.422544	0.20621	0.943483	0.331384	0.846238
CG15093	FBgn0034390	2R	18775669	18776978	0.0541186	0.128973	0.719499	0.872928	0.014573	0.00925276	0.923369	0.993157
CG15096	FBgn0034394	2R	18808356	18815019	-0.134706	0.332332	0.564289	0.734204	-0.152351	0.426489	0.513717	0.931677
CG15097	FBgn0034396	2R	18822188	18829699	-0.555614	4.648	0.0310898	0.109877	0.159572	0.438132	0.508026	0.929828
CG15098	FBgn0034398	2R	18833372	18834775	-0.0727848	0.281698	0.595591	0.763869	-0.0342873	0.0623679	0.802792	0.976846
CG15099	FBgn0034400	2R	18836821	18846619	0.484359	10.6187	0.00111948	0.0135336	0.124595	0.695635	0.404254	0.89155
CG15107	FBgn0041702	2R	18971309	18972537	0.336844	1.76384	0.184146	0.341861	-0.00369104	0.000199163	0.98874	0.999706
CG15109	FBgn0034416	2R	19059421	19061065	-5.90259	18.1632	2.02756e-05	0.000859956	0.21786	0.0494353	0.824049	0.979508
CG15111	FBgn0034419	2R	19137372	19141034	0.0407501	0.0675156	0.794989	0.934152	0.0947235	0.371584	0.542142	0.93841
CG15116	FBgn0034415	2R	19055231	19055924	0	1.24938e-07	0.999718	0.999771	0.131275	0.293289	0.588121	0.947755
CG15117	FBgn0034417	2R	19122231	19129300	-0.0204789	0.00688724	0.93386	0.999771	0.19712	0.670086	0.413022	0.893597
CG15118	FBgn0034418	2R	19133727	19137169	0.0954649	0.650936	0.419778	0.598489	0.175734	2.20775	0.137319	0.640765
CG15124	FBgn0034461	2R	19642947	19643698	0	1.56225e-07	0.999685	0.999771	0.355193	2.66047	0.102871	0.5774
CG15125	FBgn0034463	2R	19657573	19659599	-2.5362	4.2519e-07	0.99948	0.999771	0.559964	5.43661	0.0197189	0.301331
CG15126	FBgn0040729	2R	19690798	19691078	-0.9729	15.1498	9.93102e-05	0.00268793	-0.50835	4.16415	0.0412881	0.412989
CG15127	FBgn0040730	2R	19680768	19681391	-0.97685	7.45305	0.00633292	0.040488	-0.235632	0.384512	0.535198	0.938101
CG15128	FBgn0034467	2R	19685614	19688078	-4.71213	7.66848	0.00561937	0.0377774	0.315337	0.0972237	0.755187	0.971794
CG1513	FBgn0033463	2R	9882572	9891689	0.112618	0.924417	0.336318	0.512974	0.0358386	0.0931255	0.760241	0.972
CG15130	FBgn0032860	2L	20423106	20424660	-0.48251	0.294429	0.587396	0.755593	1.24647	5.8088	0.0159462	0.276625
CG15136	FBgn0032625	2L	17047161	17048281	-7.06146	2.55929e-07	0.999596	0.999771	0.191059	0.0439597	0.833929	0.981325
CG15140	FBgn0032631	2L	17286240	17287663	1.78931	1.71094e-07	0.99967	0.999771	0.542551	0.601059	0.438174	0.90764
CG15141	FBgn0032635	2L	17410641	17413499	0.265925	0.985275	0.3209	0.498368	-0.0218884	0.00656545	0.93542	0.993501
CG15142	FBgn0032645	2L	17497994	17498821	-0.102875	0.0997784	0.752096	0.89934	0.320365	1.15626	0.282242	0.808589
CG15143	FBgn0032647	2L	17520892	17524549	-1.64209	10.0549	0.00151946	0.0163622	0.290276	0.841098	0.359083	0.865212
CG15144	FBgn0032648	2L	17525585	17529122	-1.83825	4.31128	0.0378605	0.124701	0.31269	2.7351	0.0981654	0.574737
CG15145	FBgn0032649	2L	17529311	17532234	-1.04222	0.569407	0.450494	0.628185	0.350466	3.00049	0.0832396	0.546233
CG15147	FBgn0032654	2L	17625746	17626381	-5.28854	6.85301	0.00884923	0.0497286	0.438731	4.38561	0.0362434	0.393086
CG15152	FBgn0032665	2L	18114547	18115220	-0.561986	5.89178	0.0152118	0.0698233	-0.0638098	0.0768119	0.781665	0.974145
CG15153	FBgn0032663	2L	18090737	18092256	0.782505	1.04905	0.305725	0.482299	-1.58002	12.6254	0.000380533	0.0265047
CG15155	FBgn0032669	2L	18154851	18155942	-0.303705	1.22021	0.26932	0.443385	0.221545	0.659576	0.41671	0.894601
CG15160	FBgn0032688	2L	18590891	18595429	0.383617	2.91507	0.0877558	0.210936	-0.0258914	0.0128032	0.909911	0.992011
CG15169	FBgn0032734	2L	18991020	18992409	-0.846584	3.77176	0.0521249	0.152292	0.196057	0.304866	0.580848	0.946353
CG15170	FBgn0032733	2L	18988268	18990233	0.0533367	0.0280445	0.867004	0.992083	0.0293608	0.00779903	0.929629	0.993157
CG15172	FBgn0032740	2L	19022417	19023646	-2.03108	3.20953	0.0732103	0.188124	0.318873	1.85635	0.173046	0.70242
CG15177	FBgn0037461	3R	6628204	6629321	-6.33692	6.30451	0.0120432	0.060331	0.239763	0.667177	0.414038	0.893597
CG15185	FBgn0037449	3R	6527508	6528674	-6.7278	7.05843	0.00788931	0.0466114	-0.128529	0.249547	0.617394	0.953446
CG15186	FBgn0037448	3R	6478311	6495025	-0.541232	6.64393	0.00994944	0.0536019	-0.377997	3.59347	0.0580069	0.475068
CG15196	FBgn0030296	X	11409947	11411667	-0.633194	0.707781	0.400181	0.57859	0.448097	4.83618	0.0278685	0.354402
CG15198	FBgn0030283	X	11248236	11248885	-4.15521	2.38244e-07	0.999611	0.999771	0.336571	2.42553	0.119373	0.610289
CG15199	FBgn0030270	X	11140474	11141835	-0.326235	0.537167	0.463609	0.640066	-0.365381	0.677084	0.410593	0.89297
CG15200	FBgn0030278	X	11182931	11183476	-5.06415	5.31933e-07	0.999418	0.999771	0.299625	0.0798859	0.777452	0.973563
CG15201	FBgn0030272	X	11144120	11144809	-0.781503	12.392	0.000431169	0.0072625	0.0266065	0.0152407	0.901748	0.991414
CG15202	FBgn0030271	X	11142541	11143755	-0.646761	9.85666	0.00169218	0.0175866	-0.0442236	0.0532164	0.817558	0.978731
CG15203	FBgn0030261	X	11066552	11068379	-0.354565	3.31126	0.0688065	0.180879	-0.293128	2.33647	0.126375	0.622431
CG15208	FBgn0030247	X	10899965	10901811	-3.47006	4.19352	0.0405787	0.130484	0.25635	1.66135	0.197421	0.728467
CG15209	FBgn0030237	X	10842205	10842995	-0.35774	3.62757	0.0568296	0.160271	-0.130975	0.505496	0.477095	0.918599
CG15210	FBgn0040850	X	10839230	10839895	-0.288851	1.64844	0.199171	0.360111	-0.27715	1.5057	0.219797	0.749963
CG15211	FBgn0030234	X	10772541	10778981	-0.276964	1.84513	0.174351	0.329519	-0.226587	1.25764	0.262099	0.793755
CG15212	FBgn0040842	3L	5131545	5132127	-0.919566	0.425618	0.514147	0.688188	0.923036	0.404816	0.524613	0.93423
CG15213	FBgn0040843	3L	5132796	5133220	-0.621171	2.31157	0.128414	0.269949	0.251121	0.438232	0.507977	0.929828
CG15219	FBgn0040519	2L	22104891	22105512	-5.84345	18.5905	1.6203e-05	0.000741044	0.427359	0.322657	0.570015	0.943095
CG15221	FBgn0030331	X	11724246	11736617	-0.0848276	0.107545	0.742957	0.891924	-0.55158	4.53218	0.0332632	0.380246
CG1523	FBgn0039601	3R	28817342	28819668	0.306271	4.0766	0.0434809	0.135987	0.0434786	0.0770448	0.781343	0.974145
CG15236	FBgn0033108	2R	6828356	6838360	-0.569787	5.33698	0.0208776	0.0848289	-0.177035	0.551051	0.457888	0.912019
CG15237	FBgn0033104	2R	6809044	6809766	0.143518	0.636258	0.425069	0.603821	0.182392	0.963987	0.326184	0.841626
CG15239	FBgn0029681	X	3884168	3890486	2.67242	12.473	0.000412886	0.00705203	-2.68394	15.7835	7.10192e-05	0.00783243
CG15247	FBgn0030156	X	9874493	9876672	-0.842373	24.6786	6.77315e-07	6.42772e-05	-0.120664	0.521782	0.470082	0.915972
CG15249	FBgn0030161	X	9887972	9899585	-0.837776	1.70089	0.192171	0.351727	-0.182703	0.132129	0.716235	0.966905
CG15253	FBgn0028948	2L	15615357	15616351	-1.69256	23.0726	1.55995e-06	0.000119027	-0.502924	1.94959	0.162631	0.684612
CG15254	FBgn0028949	2L	15613905	15614828	-2.25238	70.5911	4.395e-17	1.11223e-13	-1.05838	14.6841	0.000127112	0.0117953
CG15255	FBgn0028950	2L	15610171	15611719	-0.828262	15.2545	9.39514e-05	0.00258434	-0.361072	2.8832	0.0895081	0.560011
CG15256	FBgn0028880	2L	15550372	15552029	1.84174	1.10081	0.294089	0.470138	0.302758	2.30553	0.128914	0.626984
CG15258	FBgn0032563	2L	15360921	15361627	-2.536	3.23211e-07	0.999546	0.999771	0.370748	3.38865	0.0656467	0.497891
CG15260	FBgn0028850	2L	15291426	15292239	-4.3425	4.76926	0.0289723	0.104878	0.206921	0.811445	0.367693	0.870117
CG15262	FBgn0028852	2L	15297808	15299367	-6.71904	9.71739	0.00182533	0.0184036	0.215879	0.0504013	0.822366	0.979508
CG15263	FBgn0028853	2L	15285000	15286047	1.66688	2.496	0.114136	0.249538	2.39438	5.38204	0.0203451	0.305862
CG15278	FBgn0032554	2L	14874376	14876333	0	1.56213e-07	0.999685	0.999771	0.398486	3.96218	0.0465335	0.434112
CG15279	FBgn0028886	2L	14844993	14851749	-0.0623854	0.125319	0.723335	0.875987	-0.223348	1.64012	0.200309	0.729792
CG15282	FBgn0028855	2L	14712471	14713298	-0.105448	0.0188259	0.890867	0.999771	0.635585	0.707869	0.400152	0.890005
CG15286	FBgn0028531	2L	14338240	14340080	-1.73989	1.93194	0.164546	0.317159	0.34641	3.18436	0.0743463	0.523597
CG1529	FBgn0031144	X	21028652	21031950	0.219257	1.58327	0.208291	0.371164	0.0191957	0.0109141	0.916796	0.992809
CG15293	FBgn0028526	2L	14108057	14109447	0.143241	0.309785	0.577812	0.7463	-0.0850403	0.109441	0.740781	0.970887
CG15296	FBgn0030215	X	10565842	10566591	-2.54909	10.0803	0.00149859	0.016275	0.26094	1.00844	0.315278	0.836369
CG15306	FBgn0030191	X	10330160	10331818	-6.34845	11.8381	0.00058032	0.00877271	0.0974962	0.00908009	0.924085	0.993157
CG15312	FBgn0030174	X	10055629	10070868	0.360984	3.40106	0.0651544	0.174878	-0.197828	0.978003	0.322692	0.839141
CG15317	FBgn0030137	X	9555607	9556544	0.0609075	0.072021	0.788417	0.929667	-0.134763	0.282223	0.595248	0.95029
CG1532	FBgn0031143	X	21026125	21028361	0.0359909	0.0732448	0.78667	0.928616	0.0909011	0.456173	0.499418	0.925845
CG15322	FBgn0031088	X	20133579	20138878	-0.465448	0.542598	0.461358	0.63806	1.07714	3.68417	0.0549314	0.466281
CG15330	FBgn0029987	X	7956064	7956702	0.73125	0.712967	0.398461	0.577023	0.640158	6.01976	0.0141466	0.262542
CG15332	FBgn0029986	X	7953852	7955990	0.336878	0.36633	0.545011	0.716179	0.315733	0.630068	0.42733	0.901769
CG15333	FBgn0029989	X	8019523	8021345	-0.148385	0.000938479	0.975561	0.999771	0.604841	7.6766	0.00559414	0.153601
CG15337	FBgn0030014	X	8160054	8161552	-1.12549	4.43926	0.0351214	0.118904	0.395466	3.50247	0.0612775	0.484856
CG15343	FBgn0030029	X	8272324	8273806	-0.413498	2.47164	0.115917	0.25198	0.101422	0.171	0.679225	0.962862
CG15353	FBgn0040718	2L	2006763	2007193	-0.000815733	2.5634e-05	0.99596	0.999771	0.845879	18.8303	1.42876e-05	0.00226022
CG15356	FBgn0031377	2L	1975463	1980755	0.423136	3.96794	0.0463745	0.14168	-0.152907	0.492642	0.482751	0.920163
CG15358	FBgn0031373	2L	1882008	1883214	0.274275	1.73017	0.188389	0.347106	0.503256	6.45825	0.0110438	0.229383
CG15362	FBgn0031378	2L	1981176	1982099	0.0610978	0.0667506	0.796128	0.934984	0.215182	0.86522	0.352282	0.859339
CG15368	FBgn0030104	X	9215785	9216540	0.134814	0.0895292	0.764777	0.91047	0.572232	6.8012	0.00910968	0.209708
CG15369	FBgn0030105	X	9216872	9217466	0.441309	0.536567	0.463859	0.640186	2.3685	21.0668	4.43553e-06	0.000886173
CG1537	FBgn0030260	X	11062027	11063170	-0.763442	3.50355	0.0612374	0.168	-0.0398379	0.0133376	0.908058	0.991789
CG15370	FBgn0030107	X	9225437	9226688	1.75624	3.39821	0.0652673	0.175025	2.61666	15.7027	7.41201e-05	0.00798184
CG15373	FBgn0030889	X	18043991	18048720	-3.88824	5.66288	0.0173277	0.0754527	1.20313	7.18266	0.00736114	0.182932
CG15375	FBgn0029694	X	4101318	4102995	-0.492616	1.07384	0.300079	0.476163	0.117834	0.171425	0.678849	0.962862
CG15382	FBgn0031393	2L	2155753	2156790	-0.0981374	0.112752	0.737032	0.887196	0.260791	1.26337	0.261014	0.793155
CG15385	FBgn0031397	2L	2209574	2212571	-0.241959	1.57362	0.209682	0.372898	-0.0422391	0.0512545	0.820894	0.979159
CG15387	FBgn0031403	2L	2225545	2226294	0.214586	0.657778	0.417346	0.596199	-0.0476822	0.0306881	0.860938	0.986156
CG15390	FBgn0031419	2L	2374713	2375697	0.185859	0.630895	0.427027	0.605583	-0.0966052	0.118744	0.730401	0.969272
CG15394	FBgn0250835	2L	2591869	2592773	0.204194	0.833516	0.361258	0.539583	0.414086	5.6015	0.0179451	0.292988
CG15395	FBgn0031440	2L	2609994	2611283	-5.3923	1.35599e-07	0.999706	0.999771	0.0958036	0.110143	0.739981	0.970887
CG15399	FBgn0031460	2L	2770884	2771776	-0.476272	2.44051	0.118238	0.255562	0.2235	1.31093	0.252227	0.784433
CG15403	FBgn0031504	2L	3128635	3129489	0	1.17584e-07	0.999726	0.999771	0.481262	3.23051	0.0722781	0.51939
CG15406	FBgn0031517	2L	3309222	3311682	-0.492893	6.02727	0.0140865	0.0663742	-0.00804252	0.00163112	0.967785	0.99803
CG15408	FBgn0031523	2L	3332814	3334790	-0.200028	0.703922	0.401469	0.579679	-0.166366	0.52122	0.470322	0.915972
CG15412	FBgn0031528	2L	3373567	3375711	-0.640777	9.93156	0.00162469	0.0170015	0.182521	0.851963	0.355998	0.862254
CG15414	FBgn0031542	2L	3480755	3491071	-0.563301	3.83119	0.0503072	0.148931	-0.428568	2.55242	0.110125	0.593525
CG15418	FBgn0031554	2L	3621110	3621704	0.236789	0.201079	0.653851	0.815381	0.294639	0.330672	0.565263	0.94198
CG1542	FBgn0039828	3R	31213458	31214784	0.35545	4.49586	0.0339771	0.116222	0.0424795	0.0598857	0.806677	0.977294
CG15422	FBgn0031579	2L	4004984	4005670	-0.664904	9.97407	0.00158761	0.0167637	-0.194805	0.856279	0.354782	0.861233
CG15423	FBgn0031580	2L	4006041	4006606	-0.515001	4.56477	0.032636	0.113267	-0.0277982	0.0132438	0.90838	0.991789
CG15425	FBgn0265269	2L	4257572	4258425	-3.56845	2.76768	0.0961855	0.22337	0.394429	3.18691	0.0742301	0.523264
CG15429	FBgn0031596	2L	4352975	4354034	-3.03632	4.04519e-07	0.999493	0.999771	0.16074	0.370733	0.542605	0.93841
CG15431	FBgn0031602	2L	4403992	4441282	-0.766166	12.3628	0.000437976	0.00733211	-0.417901	3.94155	0.0471074	0.436022
CG15432	FBgn0031603	2L	4442320	4442985	-0.270187	1.96717	0.160749	0.312364	-0.111025	0.318518	0.572499	0.943822
CG15435	FBgn0031608	2L	4459729	4461746	0.320158	1.11949	0.290028	0.4667	0.208465	0.462315	0.496544	0.924546
CG15439	FBgn0031606	2L	4449295	4453038	0.302467	1.31842	0.250876	0.421896	-0.112945	0.173575	0.676954	0.962712
CG1544	FBgn0039827	3R	31196916	31203722	-0.0852879	0.110987	0.739023	0.888537	0.390143	2.35592	0.124808	0.620324
CG15443	FBgn0031609	2L	4461657	4463447	0.456548	4.51515	0.0335959	0.115265	0.300424	1.88269	0.170029	0.69811
CG15445	FBgn0031161	X	21117159	21120444	0.165804	1.10068	0.294117	0.470138	0.0735624	0.215678	0.642353	0.958635
CG15446	FBgn0031155	X	21095680	21102206	-3.07233	5.66134	0.0173428	0.0754537	0.337527	0.138279	0.709998	0.965781
CG15449	FBgn0031146	X	21039514	21040605	-0.0684374	0.025267	0.873704	0.997317	-0.15512	0.17397	0.676607	0.962704
CG1545	FBgn0030259	X	11057545	11059619	-0.821314	5.59397	0.0180224	0.0773803	-0.530703	3.60262	0.0576885	0.474252
CG15450	FBgn0031132	X	20822146	20825641	-1.61715	1.64386e-07	0.999677	0.999771	0.182969	0.933549	0.333942	0.849143
CG15456	FBgn0040650	X	20426431	20427042	-0.324736	1.92838	0.164936	0.317655	0.0070581	0.000867134	0.976508	0.99891
CG15458	FBgn0040651	X	20413652	20414199	-1.90015	4.90112	0.0268393	0.0998109	0.33519	2.86853	0.0903275	0.561873
CG15459	FBgn0031108	X	20412341	20413581	-3.42462	8.07869	0.00447888	0.0327382	0.318937	0.0979709	0.754278	0.971794
CG15461	FBgn0040649	X	20486180	20486588	-2.47772	5.09934	0.0239349	0.0929008	0.303032	1.23278	0.266868	0.798662
CG15468	FBgn0061196	X	4959929	4961128	0.0364384	0.0103806	0.918848	0.999771	0.246089	0.979849	0.322236	0.839141
CG15471	FBgn0029726	X	4782201	4782789	-4.48605	3.95115	0.0468393	0.142616	-0.114015	0.245565	0.620216	0.953446
CG15472	FBgn0029724	X	4768727	4770137	-6.33373	6.15928	0.0130724	0.0634969	0.231141	0.127522	0.721015	0.96773
CG15473	FBgn0029719	X	4651955	4654497	-1.01804	2.20503	0.137562	0.28226	0.0887523	0.0230323	0.879373	0.988527
CG15475	FBgn0032867	2L	20614522	20615559	-1.02114	1.43094	0.231611	0.399659	0.277493	1.65343	0.198492	0.729129
CG15478	FBgn0029955	X	7712783	7717932	-1.26785	8.04747	0.00455672	0.0331049	-0.206028	0.28405	0.594059	0.949967
CG15480	FBgn0032489	2L	13224620	13225275	-3.60315	2.98169	0.0842116	0.205607	0.682526	0.721431	0.395675	0.88648
CG15482	FBgn0032483	2L	13210773	13211814	-0.00940456	0.000491975	0.982304	0.999771	0.409469	3.95537	0.0467221	0.434819
CG15483	FBgn0032457	2L	12760346	12761840	-2.53678	2.94625e-07	0.999567	0.999771	0.607828	8.307	0.00394926	0.124881
CG15484	FBgn0032452	2L	12706799	12707711	0.438341	1.60604	0.205049	0.367081	0.156821	0.233485	0.628951	0.955024
CG15497	FBgn0038894	3R	21664389	21666676	-1.27125	9.21702	0.00239776	0.0219887	-0.248899	0.837123	0.360221	0.865665
CG15514	FBgn0039712	3R	29860055	29861494	0.341757	2.42818	0.119171	0.256774	-0.0496123	0.0492262	0.824415	0.979508
CG15515	FBgn0039719	3R	29905464	29906448	-2.275	48.0882	4.07478e-12	4.12476e-09	-0.324759	1.12815	0.288171	0.811497
CG15517	FBgn0039718	3R	29903240	29903825	1.81519	1.89634e-07	0.999653	0.999771	1.45956	5.47065	0.0193385	0.299317
CG1552	FBgn0030258	X	11052171	11053556	-0.584946	6.89677	0.00863517	0.0491257	0.0667087	0.0973656	0.755014	0.971794
CG15522	FBgn0039723	3R	29927255	29928766	-1.00647	10.4246	0.0012435	0.0145278	-0.140533	0.26887	0.604091	0.951188
CG15525	FBgn0039732	3R	29996961	29997676	-0.00536486	0.000601905	0.980427	0.999771	0.0220195	0.00934876	0.922973	0.993157
CG15528	FBgn0039742	3R	30048635	30052112	-0.516571	5.67734	0.0171854	0.0750268	0.171285	0.709289	0.39968	0.890005
CG15529	FBgn0039748	3R	30152059	30153699	-0.374345	2.62368	0.10528	0.236056	-0.285916	1.46358	0.226361	0.757397
CG15530	FBgn0039752	3R	30177877	30180178	-1.55555	11.3752	0.000744327	0.010269	0.282958	0.68103	0.409232	0.89297
CG15531	FBgn0039755	3R	30194790	30196228	-0.589953	10.5068	0.00118935	0.0141086	-0.0742723	0.169969	0.680139	0.963361
CG15533	FBgn0039768	3R	30428820	30431362	0.0565119	0.0349793	0.851639	0.979464	0.0541709	0.0316727	0.858748	0.985803
CG15534	FBgn0039769	3R	30432064	30435139	-0.449615	2.46636	0.116307	0.252611	-0.0107799	0.0014148	0.969996	0.998632
CG15535	FBgn0039764	3R	30423032	30423929	-0.00427765	0.000426774	0.983518	0.999771	-0.309668	1.95964	0.161552	0.682825
CG15536	FBgn0039766	3R	30424499	30425162	0.118611	0.332905	0.563953	0.73391	0.243387	1.42823	0.232054	0.764405
CG15537	FBgn0039770	3R	30435177	30443599	-0.802687	10.7715	0.00103074	0.0127553	-0.193555	0.737007	0.390621	0.885261
CG15539	FBgn0039782	3R	30505987	30507977	-0.36726	0.13485	0.713455	0.866764	0.175429	0.536704	0.463802	0.915079
CG15544	FBgn0039804	3R	30827819	30842034	-1.28311	18.3549	1.83347e-05	0.000806939	-0.812829	9.96782	0.001593	0.0709329
CG15545	FBgn0039806	3R	30870939	30872351	-0.483878	0.471528	0.492285	0.667321	-0.21626	0.104673	0.746293	0.970887
CG15546	FBgn0039807	3R	30874365	30876186	-0.862401	12.0414	0.000520313	0.00820398	-0.205749	0.740249	0.389581	0.884347
CG15547	FBgn0039809	3R	30881792	30883503	0.488431	3.60445	0.0576251	0.161674	0.361276	2.37482	0.123306	0.616691
CG15554	FBgn0039820	3R	31126149	31127335	-0.969056	4.93293	0.0263495	0.0985447	0.448947	2.02021	0.155218	0.671269
CG15556	FBgn0039821	3R	31127965	31130666	-0.301687	2.05188	0.152018	0.301408	-0.371891	3.4433	0.0635087	0.491246
CG15561	FBgn0039829	3R	31214776	31215942	0.155213	0.579427	0.446537	0.624617	-0.0699849	0.0990921	0.752922	0.971607
CG15563	FBgn0039832	3R	31231685	31232336	-1.21773	2.41802	0.119946	0.257604	0.226637	0.417234	0.518321	0.932231
CG15564	FBgn0039833	3R	31232415	31235362	-1.32857	4.90321	0.0268069	0.0997635	-0.174685	0.127064	0.721496	0.96773
CG15570	FBgn0029697	X	4218170	4223331	0.962518	0.616256	0.432442	0.610355	0.597075	0.233483	0.628953	0.955024
CG15571	FBgn0029696	X	4216873	4217394	0.680801	0.561625	0.453606	0.631249	-0.6105	0.170232	0.679906	0.96321
CG15572	FBgn0029702	X	4268701	4271083	-6.52078	3.3535e-07	0.999538	0.999771	0.487799	0.273201	0.601193	0.951188
CG15576	FBgn0029700	X	4251870	4252790	-5.29357	6.86106	0.00880942	0.0496213	0.318117	1.91031	0.166928	0.693093
CG15577	FBgn0040904	X	4276493	4277000	-2.56793	1.93091	0.164659	0.317322	0.239007	1.32914	0.248958	0.782483
CG15578	FBgn0040905	X	4277547	4277961	-7.08359	10.2806	0.00134435	0.0152904	-0.200156	0.745334	0.387958	0.883014
CG15579	FBgn0040906	X	4311279	4311799	0.252661	0.338853	0.560492	0.730704	0.508268	5.06022	0.0244811	0.334851
CG15580	FBgn0037398	3R	6054712	6057536	-3.73452	4.07793	0.0434469	0.135964	0.195017	1.12129	0.28964	0.812359
CG15597	FBgn0037420	3R	6284462	6285200	-1.23717	5.31093	0.021192	0.0857032	0.665721	3.79563	0.0513867	0.456028
CG15601	FBgn0030673	X	15710647	15712309	0.274341	1.45755	0.22732	0.394426	0.0628892	0.0738373	0.785829	0.974185
CG15602	FBgn0030694	X	15799426	15800961	0.0919033	0.368828	0.543644	0.715249	-0.0288876	0.0349211	0.851761	0.984407
CG15614	FBgn0034168	2R	16945555	16947231	-0.991547	2.43773	0.118448	0.25579	-0.376558	0.551159	0.457845	0.912019
CG15615	FBgn0034159	2R	16793119	16796407	-0.502107	0.554048	0.456668	0.634231	0.117334	0.0327787	0.856329	0.985337
CG15617	FBgn0034151	2R	16745223	16746579	-0.642554	3.64278	0.0563128	0.159373	-0.317251	0.927464	0.335523	0.849143
CG15625	FBgn0031644	2L	4889995	4891277	-0.919729	2.07678	0.149555	0.298403	0.360657	3.27126	0.0705036	0.513854
CG15629	FBgn0031630	2L	4813009	4815891	-0.685853	7.64637	0.00568866	0.0379844	0.265729	1.30366	0.253546	0.785841
CG15631	FBgn0031626	2L	4732413	4734458	-4.51942	6.28895	0.0121493	0.0605829	0.308459	2.28913	0.130283	0.629129
CG15635	FBgn0031617	2L	4642972	4646562	0.0220958	1.62737e-07	0.999678	0.999771	0.514204	2.68726	0.101154	0.5774
CG15638	FBgn0028943	2L	13535291	13535778	1.22268	0.621907	0.43034	0.608292	0.298927	1.78826	0.181138	0.709743
CG15641	FBgn0030643	X	15467891	15468303	-2.08874	2.99492	0.083526	0.204459	-0.155676	0.396212	0.529052	0.936981
CG15642	FBgn0030642	X	15466184	15467757	0.103088	0.166412	0.68332	0.841078	-0.0776505	0.121154	0.727787	0.96897
CG15643	FBgn0030654	X	15570380	15572149	-0.00610249	0.000875253	0.976398	0.999771	-0.339109	2.22789	0.135538	0.637827
CG15649	FBgn0034563	2R	20972916	20974017	-0.767947	4.47467	0.0344009	0.117222	-0.0420439	0.0349909	0.851615	0.984369
CG15650	FBgn0034565	2R	20977595	20978818	-0.307586	0.26097	0.609455	0.776795	-0.0371856	0.00661728	0.935166	0.993501
CG15651	FBgn0034567	2R	20983838	20986500	-0.617985	6.32014	0.0119374	0.0599595	-0.222401	1.10621	0.292908	0.816418
CG15653	FBgn0034578	2R	21059780	21060547	0.370469	2.96462	0.0851047	0.207022	-0.0190373	0.00696686	0.93348	0.993356
CG15657	FBgn0034595	2R	21147478	21148153	-0.296837	0.106351	0.744337	0.892958	0.170576	0.537775	0.463356	0.915079
CG15673	FBgn0034639	2R	21608393	21613071	-0.15411	0.612923	0.433689	0.611718	-0.255211	1.78189	0.181917	0.710986
CG15674	FBgn0034642	2R	21632007	21634362	0.038149	0.0418451	0.837915	0.967816	0.287657	2.33586	0.126425	0.622431
CG15676	FBgn0034651	2R	21671700	21672845	0.953268	0.861133	0.353422	0.53132	0.182516	0.613316	0.433542	0.905816
CG15695	FBgn0038832	3R	20842140	20844981	-0.413891	2.22974	0.135377	0.279825	0.0939578	0.132693	0.715657	0.966874
CG15696	FBgn0038833	3R	20847068	20847748	1.43543	3.31252	0.0687539	0.180772	-0.921839	3.60713	0.0575322	0.474046
CG15701	FBgn0034095	2R	16230198	16234087	0.182224	0.477135	0.489723	0.665648	0.169346	0.49426	0.482033	0.919962
CG15705	FBgn0034104	2R	16280950	16281629	0	3.16582e-07	0.999551	0.999771	0.325495	1.78903	0.181044	0.709597
CG15706	FBgn0034093	2R	16223218	16230680	-0.0614738	0.192478	0.660862	0.822233	-0.209254	2.14769	0.142785	0.650924
CG15708	FBgn0034099	2R	16240936	16241934	-3.11474	2.8661	0.0904637	0.214391	0.257133	1.63824	0.200568	0.729792
CG1571	FBgn0029993	X	8075877	8078240	-0.599932	0.740862	0.389385	0.568447	0.258211	1.77444	0.182833	0.712378
CG15710	FBgn0034120	2R	16347614	16348527	-2.53608	1.76435e-07	0.999665	0.999771	0.360599	2.14878	0.142683	0.650924
CG15711	FBgn0034122	2R	16363551	16365895	0.00163661	7.85343e-06	0.997764	0.999771	0.427611	2.99111	0.0837225	0.547242
CG15715	FBgn0036538	3L	15835693	15837482	0.321068	2.94377	0.0862093	0.208853	0.170029	0.812232	0.367461	0.870117
CG15717	FBgn0030451	X	13128952	13134565	-0.21924	0.755743	0.384664	0.563234	-0.2686	0.764738	0.38185	0.877803
CG15719	FBgn0030440	X	13003955	13004879	-7.4105	12.5287	0.000400743	0.00691464	0.358174	2.11038	0.146303	0.656709
CG1572	FBgn0030309	X	11555050	11558654	-0.293878	2.51491	0.112774	0.247702	0.0624239	0.114778	0.734769	0.969861
CG15721	FBgn0030438	X	12970711	12973967	1.83664	5.78182	0.0161927	0.0725174	-0.864041	0.861731	0.353255	0.859637
CG15725	FBgn0030417	X	12705854	12708841	-0.868442	2.9844	0.0840703	0.205303	-0.53505	2.10176	0.14713	0.656957
CG15728	FBgn0030409	X	12624292	12628445	-2.74029	7.36738	0.00664178	0.0418633	0.269334	0.132302	0.716057	0.966905
CG15731	FBgn0030390	X	12456409	12457763	3.40207	12.9867	0.000313703	0.00586881	-0.428972	0.205883	0.650013	0.95925
CG15734	FBgn0030374	X	12086469	12087025	-1.84561	0.785647	0.37542	0.554241	0.563207	3.4093	0.0648301	0.495161
CG15739	FBgn0030347	X	11873319	11875346	-0.510228	6.05414	0.0138738	0.0656668	0.0961553	0.217171	0.641204	0.958507
CG15740	FBgn0030340	X	11842662	11846099	7.37428	12.2173	0.000473472	0.00773032	0.584469	0.102645	0.748679	0.971204
CG15742	FBgn0030462	X	13257392	13258495	-4.79195	14.3802	0.000149364	0.00353814	0.217338	0.162578	0.686794	0.963827
CG15743	FBgn0030465	X	13285707	13287741	0.321378	2.09677	0.14761	0.29561	-0.0568254	0.0629617	0.801875	0.97684
CG15744	FBgn0030466	X	13288051	13294433	0.616067	5.48793	0.0191482	0.0804535	0.0984556	0.134664	0.713644	0.96611
CG15747	FBgn0030474	X	13338318	13341009	0.333276	2.47549	0.115634	0.251653	-0.140523	0.412412	0.520748	0.932446
CG1575	FBgn0029999	X	8117012	8119130	0.349672	2.76462	0.0963694	0.223559	-0.305101	1.75615	0.185105	0.714811
CG15756	FBgn0030493	X	13534400	13536202	-8.03813	14.8619	0.000115674	0.00298705	0.350867	0.356386	0.55052	0.93984
CG15760	FBgn0030508	X	13669699	13676232	-0.266083	1.60403	0.205333	0.367402	-0.163251	0.719879	0.396184	0.886872
CG15764	FBgn0029817	X	5869095	5870266	-11.0688	28.3531	1.01083e-07	1.61563e-05	0.298862	0.0847567	0.770952	0.972255
CG15765	FBgn0029814	X	5818559	5840823	-0.510332	5.9612	0.0146241	0.0680725	-0.0875018	0.181354	0.670212	0.962226
CG15767	FBgn0029809	X	5789487	5790919	-3.81276	6.14807	0.0131556	0.0636565	0.498089	4.23974	0.0394881	0.407329
CG15771	FBgn0029801	X	5755574	5759751	0.134961	0.906808	0.340963	0.517836	-0.179434	1.58162	0.208528	0.736462
CG15772	FBgn0029799	X	5752249	5754041	1.02553	8.47592	0.00359877	0.0283275	-0.202183	0.331332	0.564876	0.94198
CG15773	FBgn0029795	X	5732740	5734614	-0.31143	1.0501	0.305484	0.482111	-0.129761	0.171925	0.678407	0.962862
CG1578	FBgn0030336	X	11808506	11816551	0.317686	5.84016	0.0156644	0.0712385	-0.229709	2.9764	0.0844869	0.550012
CG15784	FBgn0029766	X	5429571	5432526	0.132911	0.238389	0.625372	0.790446	0.700982	6.62153	0.0100753	0.220599
CG15800	FBgn0034904	2R	23790614	23791227	-0.680881	0.800297	0.371005	0.550014	0.364094	2.08012	0.149229	0.660031
CG15803	FBgn0038606	3R	18330932	18360728	-0.619307	9.23918	0.00236891	0.021855	-0.220924	1.32581	0.249552	0.783015
CG15812	FBgn0035405	3L	3159991	3162019	0.252327	0.817868	0.365804	0.544769	0.101823	0.128449	0.720046	0.96773
CG15814	FBgn0030873	X	17848110	17850342	0.190359	1.92611	0.165185	0.317892	-0.0669576	0.230688	0.631014	0.955817
CG15818	FBgn0031910	2L	7410909	7412229	-0.996553	16.046	6.18232e-05	0.00192161	-0.293472	1.39923	0.236853	0.768455
CG1582	FBgn0030246	X	10894747	10899302	0.460731	8.75522	0.00308717	0.0255175	0.170502	1.18154	0.277042	0.805985
CG15820	FBgn0035312	3L	2172995	2174332	0.806914	3.2028	0.0735124	0.188709	1.05921	2.29954	0.129412	0.627908
CG15822	FBgn0035308	3L	2153201	2163863	0.207813	1.05085	0.305311	0.482087	0.0992785	0.240795	0.623633	0.953446
CG15824	FBgn0031292	2L	877172	885141	0.0798405	0.0312796	0.859618	0.986175	0.495575	5.47879	0.0192485	0.299317
CG15861	FBgn0035084	2R	24943392	24945201	-0.0518582	0.0825058	0.77393	0.918433	0.271231	1.65573	0.198181	0.728969
CG15864	FBgn0040528	3R	8248438	8250324	-0.311544	1.02567	0.311177	0.487745	-0.00194814	8.8871e-05	0.992478	0.999787
CG15865	FBgn0015336	X	16660898	16664455	0.0262226	0.0118418	0.913345	0.999771	-0.0216139	0.00832073	0.927319	0.993157
CG15870	FBgn0033798	2R	13163363	13163948	-1.00267	13.8769	0.000195184	0.00425164	-0.0606683	0.0562801	0.812475	0.977937
CG15873	FBgn0035003	2R	24429578	24430699	-3.71401	2.87212	0.0901263	0.214219	0.374285	2.61366	0.105947	0.583833
CG15876	FBgn0035569	3L	4694205	4694845	-1.67449	1.22938	0.267528	0.441202	0.232015	1.23803	0.265852	0.797951
CG15877	FBgn0035337	3L	2376484	2377556	0.28437	1.39896	0.236898	0.40576	-0.190702	0.525471	0.468517	0.915843
CG15878	FBgn0035316	3L	2210873	2212503	-2.21367	5.68805	0.0170808	0.0748257	0.170754	0.755538	0.384729	0.880306
CG15879	FBgn0035309	3L	2167550	2169108	-0.296274	2.07583	0.149649	0.298511	-0.0905433	0.19602	0.657953	0.960698
CG15880	FBgn0031283	2L	816994	817950	-3.48509	8.42325	0.00370453	0.0287853	0.608295	5.57285	0.018241	0.293248
CG15882	FBgn0030983	X	19123755	19124388	-9.10294	21.2112	4.11353e-06	0.000250843	-0.301289	1.15566	0.282368	0.808589
CG15890	FBgn0030576	X	14757531	14765787	0.489357	3.05842	0.0803197	0.199407	0.26776	0.921909	0.336974	0.849758
CG15891	FBgn0029860	X	6294517	6295345	-0.0933355	0.36064	0.548151	0.719185	-0.134465	0.728095	0.393501	0.885695
CG15892	FBgn0029859	X	6293106	6294343	-1.17721	2.97241	0.0846955	0.206423	0.197168	0.108719	0.741607	0.970887
CG15894	FBgn0029864	X	6309212	6329828	-0.462264	3.51086	0.0609678	0.167461	-0.160788	0.473504	0.49138	0.922204
CG15908	FBgn0033085	2R	6668150	6668738	-0.0357575	0.04294	0.835838	0.965784	-0.103468	0.315727	0.574187	0.944476
CG15909	FBgn0033090	2R	6683186	6684710	0.380516	1.15918	0.281636	0.457093	0.028907	0.0176272	0.894377	0.99062
CG15912	FBgn0029712	X	4549070	4549957	0.342797	2.67805	0.10174	0.231724	0.535593	7.02685	0.00802963	0.19322
CG15914	FBgn0030700	X	15853421	15854970	0.406575	3.33769	0.0677098	0.179204	-0.0630031	0.0681483	0.794052	0.974921
CG15916	FBgn0030704	X	15890589	15891547	0.283379	2.62948	0.104896	0.235635	0.0516483	0.0817621	0.774924	0.973029
CG15919	FBgn0040743	2R	16792642	16793179	-2.42958	3.22319	0.072602	0.187004	0.814008	1.73627	0.187612	0.718204
CG15922	FBgn0040575	3R	20559708	20560280	-0.23401	1.53016	0.216089	0.380858	0.124364	0.470335	0.492833	0.922323
CG15923	FBgn0038814	3R	20611251	20616901	-0.0685274	0.0440344	0.83379	0.964151	-0.0266496	0.00753521	0.930826	0.993157
CG15927	FBgn0030389	X	12454729	12455683	-3.34458	16.0086	6.30567e-05	0.00194209	-1.19618	2.71177	0.0996104	0.577117
CG15930	FBgn0029754	X	5315130	5317295	-1.19924	6.35788	0.0116861	0.0591867	0.124412	0.0871921	0.767778	0.972255
CG1598	FBgn0033191	2R	7538232	7539696	0.151827	1.14191	0.285249	0.461379	-0.0502406	0.124013	0.724722	0.968251
CG1602	FBgn0033186	2R	7516923	7518936	-0.0181804	0.00563938	0.940138	0.999771	-0.16997	0.422254	0.515815	0.932231
CG1603	FBgn0033185	2R	7513846	7516390	0.273303	1.50376	0.220093	0.385847	-0.119789	0.278363	0.597776	0.951031
CG1607	FBgn0039844	3R	31382109	31391893	-0.249183	1.20166	0.272991	0.448069	0.0219851	0.00965318	0.921733	0.993157
CG1620	FBgn0033183	2R	7493806	7496466	0.335268	4.24642	0.0393332	0.12797	0.0123924	0.0056136	0.940275	0.993501
CG1622	FBgn0030468	X	13297082	13299910	0.397314	2.46754	0.11622	0.252464	-0.172149	0.441489	0.506405	0.929545
CG1628	FBgn0030218	X	10598146	10602714	-0.0244798	0.0207871	0.885361	0.999771	0.15511	0.849729	0.356629	0.862657
CG1631	FBgn0031101	X	20327444	20328680	1.8145	1.34758e-07	0.999707	0.999771	0.08836	0.195646	0.658259	0.960698
CG1632	FBgn0030027	X	8252670	8272462	-0.265017	1.28382	0.257191	0.429426	-0.0269205	0.013957	0.905957	0.991723
CG1635	FBgn0039854	3R	31588673	31590392	0.252573	3.17563	0.0747446	0.190927	0.0465837	0.0994578	0.752481	0.971607
CG1636	FBgn0030030	X	8273412	8276450	-0.0359002	0.0775551	0.780638	0.923517	-0.0557456	0.185692	0.666527	0.961538
CG1637	FBgn0030245	X	10870594	10877893	0.550924	15.9697	6.43659e-05	0.00195858	0.0771627	0.312172	0.57635	0.945396
CG1638	FBgn0039855	3R	31590581	31592316	0.051719	0.0227598	0.880083	0.999771	0.273667	2.08538	0.148715	0.65963
CG1640	FBgn0030478	X	13370606	13380160	0.327948	6.96222	0.00832486	0.0480809	0.220759	3.15869	0.0755238	0.526365
CG1647	FBgn0039602	3R	28820221	28824508	0.376537	2.20637	0.137442	0.28207	-0.030694	0.0141404	0.905344	0.991723
CG1648	FBgn0033446	2R	9810974	9820053	-0.379932	3.06724	0.079885	0.198848	-0.0752319	0.12054	0.728449	0.96897
CG1662	FBgn0030481	X	13387563	13389332	0.274226	3.59452	0.0579702	0.162432	0.184166	1.60646	0.20499	0.735484
CG1663	FBgn0033449	2R	9836985	9838481	0.181729	0.422013	0.515935	0.68979	0.121336	0.1865	0.665846	0.961538
CG16700	FBgn0030816	X	17091854	17098488	0.275542	3.25254	0.0713131	0.185034	-0.0135685	0.0076625	0.930246	0.993157
CG16704	FBgn0031558	2L	3692123	3692587	-0.527165	3.40085	0.0651629	0.174878	-0.188402	0.442059	0.50613	0.929402
CG1671	FBgn0033454	2R	9848061	9850642	0.404551	5.48134	0.0192205	0.0805531	-0.323529	3.02976	0.0817502	0.54212
CG16710	FBgn0039101	3R	23682503	23683980	0.194995	0.533525	0.465129	0.641522	0.261359	0.588756	0.4429	0.90764
CG16711	FBgn0036032	3L	9704331	9710329	0.364718	4.48762	0.0341411	0.116533	0.083549	0.235697	0.627331	0.95464
CG16713	FBgn0031560	2L	3695032	3695411	-0.778965	6.56548	0.0103976	0.0549903	-0.131725	0.191149	0.661962	0.960853
CG16717	FBgn0036028	3L	9679201	9681060	0.407256	4.51423	0.033614	0.115265	0.0245296	0.0156838	0.900338	0.991376
CG16719	FBgn0036029	3L	9685171	9686250	0.0734734	0.0107145	0.917558	0.999771	0.214332	0.84708	0.35738	0.863476
CG16721	FBgn0029820	X	5879869	5883391	0.185595	1.87543	0.170854	0.324793	0.146372	1.18173	0.277005	0.805985
CG16723	FBgn0039092	3R	23593625	23596273	0.414354	1.00535	0.31602	0.493565	0.298098	0.487338	0.485117	0.920176
CG16727	FBgn0038719	3R	19613381	19615784	0.281391	0.983057	0.321445	0.498858	-0.0365246	0.0168224	0.896803	0.99088
CG1673	FBgn0030482	X	13396899	13401224	-0.247432	2.10394	0.14692	0.29475	-0.178173	1.0921	0.296006	0.81872
CG16734	FBgn0037667	3R	9255052	9256731	0.275559	1.72219	0.189412	0.348441	-0.15995	0.500922	0.479095	0.919346
CG16736	FBgn0037668	3R	9256689	9257716	-0.60171	0.804556	0.369735	0.54889	0.556482	4.51891	0.0335223	0.380495
CG16739	FBgn0034505	2R	20341993	20342749	-0.80256	2.62463	0.105217	0.236047	0.346807	2.18808	0.139083	0.643264
CG1674	FBgn0039897	4	230730	245903	-0.61466	9.3965	0.002174	0.0206184	-0.0987409	0.244514	0.620965	0.953446
CG16741	FBgn0042198	2R	20347041	20347589	0.565915	0.463591	0.495951	0.670512	0.368815	2.4516	0.117405	0.605833
CG16743	FBgn0032322	2L	10972280	10973408	-0.18906	0.809438	0.368287	0.547436	-0.430595	4.19172	0.040622	0.411878
CG16749	FBgn0037678	3R	9330885	9331885	-0.738008	14.7949	0.000119862	0.0030588	-0.2631	1.86677	0.171845	0.700205
CG16753	FBgn0035393	3L	3055079	3055842	0.111365	0.268264	0.604499	0.771871	0.042279	0.0313417	0.85948	0.985803
CG16756	FBgn0029765	X	5427517	5428217	-0.487216	4.41493	0.0356257	0.120076	-0.174824	0.573252	0.44897	0.909656
CG16758	FBgn0035348	3L	2499372	2503606	0.607775	5.00506	0.0252734	0.0960098	0.384863	2.02935	0.154287	0.669148
CG16762	FBgn0035343	3L	2474667	2475614	-2.31895	18.8881	1.38617e-05	0.000649618	-0.491296	0.874749	0.349644	0.858352
CG1677	FBgn0029941	X	7281089	7405797	0.287934	3.22459	0.0725399	0.186971	-0.128599	0.634597	0.425674	0.900074
CG16772	FBgn0032835	2L	19962679	19963844	-1.34867	10.582	0.00114193	0.0137068	-0.775845	3.54155	0.0598496	0.479049
CG16775	FBgn0036767	3L	17885948	17886645	-0.549627	5.32459	0.0210265	0.0851833	0.0257705	0.0110443	0.916303	0.992734
CG16779	FBgn0037698	3R	9461084	9493677	-0.641471	8.63309	0.00330111	0.0267332	-0.275844	1.6488	0.199122	0.729773
CG16781	FBgn0029661	X	3462474	3464044	-4.52239	14.5281	0.000138088	0.00335924	0.296607	1.58127	0.208579	0.736462
CG16782	FBgn0029659	X	3459016	3460240	-5.00747	13.1852	0.000282173	0.00547892	0.251912	0.0606022	0.805547	0.977294
CG16786	FBgn0034974	2R	24081782	24086287	-0.510249	2.12609	0.14481	0.291578	-0.366882	1.33663	0.247629	0.780408
CG16787	FBgn0034940	2R	23956335	23957405	0.048524	0.103928	0.747166	0.895276	-0.0861781	0.319552	0.571877	0.943822
CG16789	FBgn0037712	3R	9566195	9569189	0.151768	0.427677	0.513131	0.687474	-0.048979	0.0522175	0.819249	0.978869
CG16790	FBgn0037713	3R	9569074	9570214	-0.235526	1.31879	0.25081	0.421831	-0.116507	0.308926	0.57834	0.945633
CG16791	FBgn0038881	3R	21318300	21349601	-0.443847	5.15647	0.0231599	0.0910092	-0.114547	0.34915	0.554595	0.93984
CG16798	FBgn0032856	2L	20376981	20382356	-0.471594	1.97072	0.160371	0.311949	0.240632	0.644213	0.422189	0.897078
CG16799	FBgn0034538	2R	20652557	20655096	-1.0482	25.9941	3.42465e-07	3.99999e-05	-0.475315	5.47096	0.019335	0.299317
CG16800	FBgn0032462	2L	12966590	12967810	-0.617806	0.547151	0.459484	0.636446	-0.518637	1.31458	0.251567	0.784029
CG16812	FBgn0032488	2L	13222587	13224545	0.175554	0.5789	0.446744	0.624734	0.0444667	0.0368042	0.847864	0.984339
CG16815	FBgn0032491	2L	13229832	13230549	-0.441077	0.0761598	0.782571	0.924856	-0.374112	0.263211	0.607923	0.95289
CG16820	FBgn0032495	2L	13246232	13250189	-0.547074	3.78529	0.051705	0.151503	0.401994	2.55501	0.109945	0.593525
CG16824	FBgn0040973	2L	13293009	13293415	0.391254	0.284892	0.593513	0.761397	0.166239	0.567735	0.45116	0.910476
CG16825	FBgn0032503	2L	13304788	13307807	-2.41415	7.0654	0.00785867	0.0464847	0.419224	4.31944	0.0376794	0.399807
CG16826	FBgn0032505	2L	13347773	13349020	-0.713784	11.3082	0.000771635	0.0104978	-0.384882	3.29464	0.0695062	0.511081
CG16837	FBgn0035009	2R	24475386	24476032	-4.33775	4.37618e-07	0.999472	0.999771	0.000369105	3.11333e-06	0.998592	0.999788
CG16848	FBgn0032522	2L	13412519	13413716	1.3175	5.48246	0.0192082	0.0805531	0.368261	0.76932	0.380428	0.877273
CG16852	FBgn0028942	2L	13540751	13541646	-3.71598	2.87429	0.0900047	0.214105	-0.0207082	0.00886893	0.92497	0.993157
CG16853	FBgn0028941	2L	13542268	13543633	3.09598	1.90716e-07	0.999652	0.999771	0.323531	2.06988	0.150234	0.662041
CG16854	FBgn0032338	2L	11086721	11090973	-0.616812	5.01788	0.0250869	0.0955888	0.0500598	0.0510391	0.821265	0.979159
CG16863	FBgn0028931	2L	13790959	13793264	-0.0807526	0.109771	0.740405	0.889846	-0.0719187	0.0862646	0.768981	0.972255
CG16865	FBgn0028919	2L	13811522	13813316	0.195223	0.534294	0.464807	0.641195	0.0120184	0.00184054	0.96578	0.99803
CG16868	FBgn0034498	2R	20281629	20287094	0.676278	8.02011	0.00462609	0.0334966	-0.304567	1.56259	0.211287	0.739934
CG1688	FBgn0027589	2R	9766364	9806875	-0.891367	11.7739	0.000600685	0.00897425	-0.355576	2.30752	0.12875	0.626582
CG16888	FBgn0032533	2L	13812700	13813256	-0.15169	0.029692	0.863191	0.989035	0.503806	4.29746	0.0381693	0.402474
CG16890	FBgn0028932	2L	13782231	13784338	0.153943	0.869835	0.351001	0.528888	0.218329	1.64272	0.199953	0.729792
CG16894	FBgn0034483	2R	20211585	20212619	-5.37179	5.00605	0.0252589	0.0959789	0.430402	4.07844	0.0434336	0.422491
CG16896	FBgn0035073	2R	24871407	24874912	0.0929538	0.12641	0.722183	0.87501	0.282278	1.13547	0.286611	0.810899
CG16898	FBgn0034480	2R	20003620	20005003	0.24634	0.586644	0.44372	0.621822	0.21436	0.451073	0.501826	0.927271
CG1690	FBgn0033442	2R	9756293	9758068	-5.68395	3.17503e-07	0.99955	0.999771	0.335095	0.0830006	0.773272	0.972743
CG16903	FBgn0040394	X	2078343	2080405	0.255676	2.99249	0.0836517	0.204581	-0.0302895	0.0405797	0.840351	0.982982
CG16904	FBgn0037763	3R	9815928	9816979	-0.578097	9.07767	0.00258749	0.0230308	-0.00384749	0.000407166	0.983901	0.999706
CG16935	FBgn0033883	2R	13860349	13862002	0.123112	0.976485	0.323068	0.500637	0.109177	0.782104	0.376499	0.875192
CG1695	FBgn0031116	X	20433950	20445599	-0.54195	6.25823	0.0123617	0.0612059	-0.0309563	0.0230316	0.879375	0.988527
CG16952	FBgn0030701	X	15870183	15875607	0.307545	3.85942	0.0494673	0.147315	-0.0385439	0.0588365	0.808344	0.977294
CG16953	FBgn0038809	3R	20581770	20585833	0.252324	2.84129	0.0918704	0.216912	0.0422896	0.0793416	0.778192	0.973563
CG16956	FBgn0032523	2L	13413783	13414575	1.04204	2.60427	0.106576	0.23816	-0.282689	0.119053	0.730064	0.969133
CG16957	FBgn0032519	2L	13395360	13396184	-3.16251	17.0052	3.72784e-05	0.0013445	0.211246	0.704828	0.401166	0.890005
CG16959	FBgn0036481	3L	15119878	15125321	-0.369025	1.57227	0.209878	0.373029	0.139568	0.293564	0.587946	0.947755
CG16964	FBgn0032385	2L	11947941	11948803	-1.90044	1.11535	0.290923	0.467248	0.174577	0.592961	0.441276	0.90764
CG16965	FBgn0032387	2L	11981591	11984380	-0.175315	0.455796	0.499595	0.673819	-0.193245	0.556634	0.45562	0.911443
CG16972	FBgn0032481	2L	13197102	13203295	0.393328	3.39379	0.0654422	0.175184	0.392543	3.44597	0.0634063	0.490704
CG16974	FBgn0032479	2L	13183849	13191979	0.257356	3.49291	0.061632	0.168829	-0.0112512	0.00664116	0.93505	0.993501
CG16978	FBgn0040972	2L	13143214	13143622	-1.10943	10.0464	0.00152646	0.0163917	-0.612725	3.35308	0.0670794	0.501966
CG16979	FBgn0036512	3L	15576570	15578674	0.259307	2.20049	0.137967	0.282749	0.195723	1.28898	0.256236	0.788705
CG1698	FBgn0033443	2R	9793326	9798006	-0.04573	0.0197111	0.888347	0.999771	-0.107679	0.110215	0.739899	0.970887
CG16984	FBgn0062517	3L	2595781	2596998	-0.546078	1.06489	0.302102	0.478498	0.369449	2.4436	0.118005	0.607386
CG16985	FBgn0035355	3L	2599297	2600242	0.0252885	0.0111355	0.915959	0.999771	0.026767	0.012608	0.910597	0.992011
CG16986	FBgn0035356	3L	2600331	2601536	0.269268	1.36099	0.243367	0.412511	0.251783	1.20259	0.272804	0.802272
CG16989	FBgn0025621	X	793147	797061	0.483331	10.854	0.000985844	0.0123769	-0.0792675	0.283579	0.594365	0.949967
CG16995	FBgn0031412	2L	2307948	2308872	1.48317	7.34587	0.00672168	0.042157	0.381046	0.487616	0.484993	0.920176
CG17002	FBgn0033122	2R	6986043	6988922	0.353053	2.9378	0.0865283	0.209344	0.241702	1.31015	0.252368	0.784433
CG17003	FBgn0031082	X	20000968	20002096	-5.35589	5.1628	0.0230757	0.0907893	0.263171	1.77076	0.183288	0.712566
CG17005	FBgn0032109	2L	9327744	9330332	-1.65663	8.55786	0.00344033	0.0273354	0.393238	2.64256	0.104036	0.579698
CG17010	FBgn0032424	2L	12356441	12357906	0.227032	0.0417484	0.8381	0.967956	0.402753	4.63723	0.0312855	0.372287
CG17019	FBgn0033783	2R	12930912	12934045	0.391293	6.34816	0.0117503	0.0593337	-0.042238	0.0705022	0.790607	0.974657
CG17026	FBgn0036550	3L	15975368	15976428	-0.765516	12.4117	0.000426646	0.00724631	0.026298	0.0170544	0.896098	0.99088
CG17027	FBgn0036553	3L	15980100	15981888	-0.671495	9.41281	0.00215475	0.020499	-0.136732	0.411353	0.521283	0.932446
CG17028	FBgn0036552	3L	15978524	15980004	0.119263	0.254469	0.613946	0.780619	0.507894	5.23134	0.0221834	0.320511
CG17029	FBgn0036551	3L	15976870	15978435	-0.52593	6.30307	0.0120529	0.0603468	0.11107	0.286029	0.592777	0.949844
CG1703	FBgn0030321	X	11611927	11615128	0.564003	9.81509	0.00173085	0.0178057	0.0471854	0.0675162	0.794988	0.97497
CG17030	FBgn0035584	3L	4980003	4980769	-4.98658	4.64704	0.0311072	0.109885	0.494652	5.1535	0.0231996	0.325777
CG17032	FBgn0036547	3L	15958843	15960609	-0.720541	12.865	0.000334779	0.00615411	0.0702082	0.127469	0.721071	0.96773
CG17036	FBgn0032449	2L	12698918	12700746	0.541154	6.74287	0.00941233	0.0515759	0.0531472	0.0658974	0.797407	0.975622
CG17047	FBgn0033827	2R	13298995	13301547	-0.500313	1.75575	0.185156	0.343189	0.732129	4.53124	0.0332815	0.380246
CG17048	FBgn0033828	2R	13353638	13354499	1.14546	4.73359e-07	0.999451	0.999771	0.82846	14.9208	0.000112118	0.0109128
CG17059	FBgn0040754	2R	13220283	13221015	-0.0729244	0.224375	0.635727	0.799277	-0.0853449	0.301284	0.583078	0.946664
CG17065	FBgn0031099	X	20254692	20257199	-0.202912	1.8731	0.17112	0.325111	-0.0672501	0.209683	0.647016	0.95925
CG17068	FBgn0031098	X	20248309	20251093	0.373731	3.06624	0.079934	0.198888	-0.000940982	1.71737e-05	0.996693	0.999788
CG17075	FBgn0031239	2L	259949	267505	-0.480071	3.87067	0.0491369	0.146654	-0.188107	0.685084	0.407842	0.89297
CG17078	FBgn0086855	2L	274740	278234	0.457031	2.54912	0.110356	0.243979	0.208749	0.524658	0.468861	0.915843
CG17097	FBgn0265264	2L	10646415	10650152	-3.17056	6.47412	0.0109456	0.0568784	0.649574	3.75189	0.0527479	0.460301
CG17104	FBgn0040496	2L	10677198	10679707	-0.109228	0.0472459	0.827927	0.959857	0.510675	1.68644	0.194071	0.72393
CG17107	FBgn0032281	2L	10681902	10682528	0.955386	7.69865	0.00552623	0.0374599	1.59373	27.7931	1.35006e-07	4.45636e-05
CG17108	FBgn0032285	2L	10692940	10694103	-0.221161	0.635231	0.425443	0.604107	0.273984	0.97633	0.323107	0.839141
CG17109	FBgn0039051	3R	23095690	23097240	-0.488182	3.65471	0.055911	0.15898	-0.130605	0.261971	0.608769	0.95289
CG17110	FBgn0039050	3R	23091724	23095441	-1.23026	4.38041	0.0363543	0.12156	0.211117	0.254864	0.613671	0.953446
CG17111	FBgn0039048	3R	23062713	23067259	-0.517558	6.4167	0.0113052	0.0580519	-0.00148258	5.50718e-05	0.994079	0.999788
CG17118	FBgn0032291	2L	10730255	10731356	-0.0638243	0.00655883	0.935453	0.999771	0.282718	1.98146	0.159237	0.679173
CG17119	FBgn0039045	3R	23054410	23058958	-0.619342	10.1127	0.00147247	0.0160965	-0.12723	0.429668	0.512152	0.93094
CG17121	FBgn0039043	3R	23044664	23048214	-0.299006	2.14643	0.142902	0.28904	-0.10153	0.259856	0.610219	0.953081
CG17122	FBgn0036962	3L	20273389	20275335	0.415019	0.623997	0.429566	0.607708	0.407897	4.87041	0.0273211	0.35186
CG17127	FBgn0032299	2L	10770868	10771370	-0.510527	1.27788	0.258294	0.430746	0.0670824	0.0263619	0.87102	0.986541
CG17129	FBgn0035151	3L	677879	680326	0.231188	1.09724	0.294872	0.470506	0.0765853	0.121008	0.727944	0.96897
CG17134	FBgn0032304	2L	10820705	10821967	0.904079	1.25894	0.261852	0.434902	-0.912142	0.439084	0.507565	0.929828
CG17141	FBgn0039020	3R	22746446	22747599	-0.178882	1.13978	0.2857	0.461939	0.13106	0.552316	0.457373	0.912019
CG17145	FBgn0036953	3L	20221814	20223197	1.82952	9.38618	0.00218628	0.020696	0.356417	0.338292	0.560817	0.94077
CG17147	FBgn0260393	3L	20223932	20225324	0.403066	0.174755	0.67592	0.83454	-0.394201	0.194705	0.659029	0.960713
CG17154	FBgn0036246	3L	12088626	12089225	-4.84858	6.34657	0.0117608	0.0593475	0.403109	3.40292	0.0650809	0.496079
CG17162	FBgn0039944	X	23084960	23096735	0.551492	2.63405	0.104594	0.235318	-0.27134	0.303438	0.581735	0.946353
CG17163	FBgn0039942	X	23080759	23082709	0.466555	3.37538	0.0661774	0.176442	-0.299609	1.30671	0.25299	0.785124
CG17167	FBgn0039941	X	23068301	23081144	-0.768962	13.3041	0.000264823	0.00522896	-0.0893752	0.181739	0.669883	0.962226
CG17168	FBgn0039943	X	23082738	23084576	0.263429	1.94912	0.162682	0.314862	0.0175547	0.0081805	0.927933	0.993157
CG17169	FBgn0040514	X	23084672	23085536	1.14289	1.99653	0.157659	0.308731	0.97888	0.982259	0.321642	0.839141
CG17177	FBgn0036440	3L	14697313	14701678	1.19046	0.941242	0.331959	0.508932	0.0728862	0.0744494	0.784965	0.974179
CG17186	FBgn0038741	3R	19875974	19877514	0.204333	0.566449	0.451674	0.629367	-0.287496	1.04713	0.306169	0.83075
CG17187	FBgn0037882	3R	11230617	11231879	0.0470397	0.0627633	0.802181	0.939694	-0.331354	2.77888	0.095515	0.573282
CG17189	FBgn0039485	3R	27101230	27102917	-0.437608	3.62225	0.0570118	0.160624	-0.0437544	0.0403134	0.840869	0.983023
CG17190	FBgn0038761	3R	20011776	20013504	-0.701315	9.25614	0.00234707	0.0217039	-0.13402	0.362509	0.547116	0.939172
CG17192	FBgn0039472	3R	27017180	27018287	-1.36247	22.8889	1.71637e-06	0.000127752	-0.00921442	0.00104671	0.974191	0.998784
CG17193	FBgn0040571	3R	20036421	20056097	-0.229936	0.707429	0.400299	0.578595	-0.00704261	0.00080685	0.977339	0.99891
CG17195	FBgn0039369	3R	25776276	25777198	-1.76603	1.81169e-07	0.99966	0.999771	0.215133	1.06308	0.302514	0.826551
CG17196	FBgn0039368	3R	25775288	25776237	-3.85878	3.10888	0.0778665	0.196227	0.1147	0.301587	0.582889	0.946664
CG17199	FBgn0038775	3R	20208201	20209791	0	1.00248e-07	0.999747	0.999771	0.23372	0.882222	0.347594	0.85794
CG17202	FBgn0038043	3R	12422768	12423606	0.39952	3.19586	0.0738251	0.189288	0.0675018	0.0884502	0.766157	0.972255
CG17211	FBgn0032414	2L	12114360	12129896	-0.610338	4.12862	0.0421638	0.13374	-0.0630173	0.052489	0.818787	0.978731
CG17217	FBgn0032419	2L	12170550	12171232	0.309926	0.0390798	0.843291	0.972471	0.463978	3.99835	0.0455448	0.43023
CG17219	FBgn0031494	2L	3029253	3030616	0.194759	1.06875	0.301229	0.477488	0.429126	3.76273	0.0524068	0.459311
CG1722	FBgn0031168	X	21249976	21251148	-0.548353	2.10385	0.146929	0.29475	0.408111	4.16553	0.0412546	0.412927
CG17221	FBgn0031500	2L	3039976	3041890	0.0615533	0.185609	0.666596	0.827439	-0.00611473	0.00183847	0.965799	0.99803
CG17224	FBgn0031489	2L	3016441	3018308	-0.256218	1.04081	0.307634	0.484054	-0.0217633	0.00757034	0.930665	0.993157
CG17230	FBgn0046225	3R	11437785	11467372	0.0534219	0.0759928	0.782803	0.925059	0.195796	1.09167	0.296102	0.81872
CG17233	FBgn0036958	3L	20233173	20241903	0.507932	8.57707	0.00340423	0.0271908	-0.0776309	0.194987	0.658798	0.960698
CG17234	FBgn0042187	2L	2253045	2253852	0.933736	2.43742	0.118471	0.25579	-3.69865	13.3715	0.000255473	0.0203095
CG17237	FBgn0031410	2L	2288503	2289416	-2.93048	3.39562e-07	0.999535	0.999771	0.453879	2.89279	0.088977	0.558968
CG17239	FBgn0042186	2L	2251510	2252341	-0.670045	3.16056	0.0754374	0.191963	-0.720872	0.1113	0.738669	0.970887
CG1724	FBgn0031164	X	21202499	21203341	-0.609264	0.0919231	0.761746	0.907877	0.394732	4.12903	0.0421534	0.418065
CG17242	FBgn0250841	2L	2268106	2269140	0.022831	1.48593e-07	0.999692	0.999771	0.108299	0.208148	0.648223	0.95925
CG17249	FBgn0035249	3L	1645931	1647464	0.218315	1.57341	0.209712	0.372909	0.114282	0.391812	0.531349	0.937659
CG17258	FBgn0031496	2L	3032210	3035348	0.721119	3.78325	0.0517679	0.1516	0.468025	5.46712	0.0193775	0.299317
CG17260	FBgn0031498	2L	3037230	3038793	0.215308	1.35206	0.244919	0.414587	0.27461	2.27522	0.131456	0.63021
CG17261	FBgn0031501	2L	3042551	3043593	-1.07729	10.3813	0.00127298	0.0147882	0.217599	0.636426	0.425008	0.899686
CG17264	FBgn0031490	2L	3018508	3021506	-0.421083	1.47029	0.225301	0.391728	0.14592	0.185426	0.666751	0.961538
CG17266	FBgn0033089	2R	6675028	6676001	0.312424	1.86261	0.172324	0.32654	0.0642976	0.0713055	0.789445	0.97424
CG17267	FBgn0038821	3R	20737325	20739100	0.460604	0.802344	0.370394	0.549439	0.330918	1.54283	0.214197	0.743864
CG17270	FBgn0038828	3R	20816445	20818929	0.86445	16.7672	4.22583e-05	0.0014517	-0.452388	4.00895	0.0452592	0.43023
CG17271	FBgn0038829	3R	20819129	20821848	0.300601	5.28539	0.0215051	0.0866068	-0.0992773	0.568439	0.45088	0.910278
CG17272	FBgn0038830	3R	20823313	20824239	0.0856587	0.345945	0.556418	0.72673	-0.064404	0.185562	0.666636	0.961538
CG17278	FBgn0046763	3R	21021044	21024163	-0.615803	10.225	0.00138551	0.0155604	-0.330384	3.10282	0.0781569	0.534521
CG17279	FBgn0038850	3R	21050014	21050975	-0.726532	1.50048	0.220597	0.386382	0.807183	2.52842	0.111812	0.595912
CG17283	FBgn0038505	3R	17407876	17409460	-1.46369	1.53291e-07	0.999688	0.999771	-1.13299	5.40547	0.0200737	0.304495
CG17287	FBgn0034202	2R	17156534	17158316	3.06538	1.38406e-07	0.999703	0.999771	0.40487	3.14023	0.0763829	0.527745
CG17290	FBgn0034201	2R	17154589	17157125	-2.85721	3.77774	0.0519389	0.151944	0.392397	0.0775118	0.780698	0.974145
CG17292	FBgn0032029	2L	8370454	8374250	-0.126963	1.02516	0.311297	0.487745	-0.123236	0.963673	0.326263	0.841626
CG17294	FBgn0032032	2L	8377035	8378206	-0.0459729	0.0720597	0.788361	0.929667	-0.177215	1.02652	0.310978	0.835584
CG17298	FBgn0038879	3R	21283197	21284050	-4.86896	16.5248	4.80174e-05	0.00159889	-2.94309	14.6488	0.000129516	0.0119186
CG17300	FBgn0036345	3L	13086387	13087289	-5.76845	7.921	0.00488643	0.034752	0.400955	2.50356	0.113589	0.599076
CG17328	FBgn0028895	2L	16299943	16301765	0.348464	1.78414	0.181642	0.338586	-0.0494992	0.032747	0.856398	0.985341
CG17329	FBgn0028896	2L	16291284	16291948	-0.366924	0.427354	0.51329	0.687474	0.198591	0.687691	0.406951	0.892423
CG17333	FBgn0030239	X	10847438	10848534	0.123477	0.544164	0.460712	0.637302	0.0127891	0.0058277	0.939149	0.993501
CG17343	FBgn0032751	2L	19064929	19069673	-0.160702	0.502421	0.478438	0.654587	0.257711	1.20581	0.272163	0.801822
CG17359	FBgn0036396	3L	13997900	13999251	0.0583346	0.0313251	0.859517	0.986175	0.00851819	0.000559609	0.981127	0.999706
CG17361	FBgn0036395	3L	13997191	13998055	0.125127	0.178322	0.672819	0.832268	-0.0788529	0.0574011	0.810652	0.977937
CG1737	FBgn0030293	X	11350608	11355539	0.544934	6.75517	0.00934766	0.0513327	-0.109515	0.265046	0.606674	0.952208
CG1738	FBgn0030291	X	11349049	11349847	0.393754	2.01758	0.155487	0.305817	-0.130181	0.195757	0.658168	0.960698
CG17380	FBgn0039077	3R	23402608	23403728	-3.03733	3.55877e-07	0.999524	0.999771	0.135662	0.413713	0.520091	0.932446
CG17385	FBgn0033934	2R	14409295	14411572	0.126425	0.898272	0.343245	0.520611	-0.18865	1.94443	0.163188	0.685817
CG17387	FBgn0037276	3R	4781120	4784722	-0.412712	0.734606	0.391394	0.570175	0.424783	3.08577	0.07898	0.535611
CG17440	FBgn0030120	X	9268438	9269925	-1.70848	14.4806	0.000141607	0.00341991	0.0461259	0.0532376	0.817522	0.978731
CG17450	FBgn0040028	X	21605884	21608920	-1.50122	1.38287	0.239613	0.408205	0.522154	5.45573	0.0195042	0.300579
CG17470	FBgn0032869	2L	20642306	20643244	-1.4689	9.96362	0.00159664	0.016824	0.410535	0.849638	0.356655	0.862657
CG17472	FBgn0032868	2L	20634515	20635167	0.825429	3.6476e-07	0.999518	0.999771	0.772493	12.8088	0.000345001	0.024827
CG17475	FBgn0038481	3R	17129339	17130426	-0.702641	12.2132	0.000474522	0.00773317	-0.236887	1.40206	0.236379	0.767663
CG17477	FBgn0038479	3R	17126088	17126938	-0.478405	2.35608	0.124795	0.265168	-0.126631	0.198296	0.6561	0.960698
CG17486	FBgn0032997	2R	4619030	4620833	0.430142	5.67228	0.0172351	0.0751392	0.0305461	0.0279498	0.867227	0.98637
CG17493	FBgn0040010	2L	22550064	22556295	0.268625	3.01931	0.0822785	0.202417	0.0913789	0.34076	0.559391	0.940608
CG1750	FBgn0039836	3R	31253659	31254900	0.300174	2.11574	0.145792	0.292973	-0.207281	0.849364	0.356732	0.862657
CG17508	FBgn0039970	2R	5608635	5611586	-0.0912691	0.532088	0.46573	0.642177	-0.0266434	0.0451533	0.831722	0.980274
CG17528	FBgn0261387	2R	4815426	4824319	0.258848	2.06884	0.150336	0.299095	-0.0423714	0.0546194	0.815212	0.978187
CG17564	FBgn0032768	2L	19298345	19299933	-7.97785	30.3354	3.63436e-08	7.07488e-06	0.1268	0.289957	0.590248	0.948793
CG17568	FBgn0032763	2L	19179749	19181702	0.204731	0.520213	0.470751	0.646803	-0.398446	1.8685	0.171647	0.700205
CG17572	FBgn0032753	2L	19071131	19074149	-0.500765	3.34054	0.0675925	0.179066	-0.336938	2.28783	0.130392	0.629129
CG17574	FBgn0033777	2R	12849358	12869423	-0.0998315	0.658332	0.417149	0.596085	-0.100783	0.660745	0.416297	0.894601
CG17575	FBgn0250842	2R	12845544	12846596	0.162036	0.0123091	0.911659	0.999771	0.225014	1.66057	0.197526	0.728618
CG17580	FBgn0040755	2R	12806614	12807811	-2.5361	3.75093e-07	0.999511	0.999771	0.263863	1.21527	0.27029	0.800117
CG17593	FBgn0031544	2L	3514872	3517264	0.291758	3.46155	0.0628112	0.170827	0.0679399	0.185365	0.666802	0.961538
CG17597	FBgn0032715	2L	18829012	18831153	-0.107313	0.537024	0.463669	0.64009	-0.237491	2.6003	0.106843	0.586095
CG17598	FBgn0031194	X	22534831	22540383	0.294405	2.79077	0.0948089	0.221201	-0.045173	0.0636536	0.800812	0.976355
CG17600	FBgn0031195	X	22515197	22542024	-0.0344172	0.045653	0.830808	0.962095	0.286695	2.93583	0.0866341	0.555197
CG17601	FBgn0031197	X	22547097	22548056	0.756243	0.754625	0.385016	0.563641	0.777138	4.80671	0.0283491	0.356896
CG17612	FBgn0031597	2L	4380722	4382735	0.2998	1.18264	0.276819	0.452032	0.0662962	0.0540861	0.8161	0.978187
CG17625	FBgn0039002	3R	22686849	22687407	-0.984021	1.58301	0.208328	0.371186	0.395815	2.11704	0.145668	0.655742
CG17633	FBgn0032144	2L	9769060	9770409	-0.537503	6.11712	0.0133879	0.0643292	0.222354	1.04577	0.306484	0.831043
CG17636	FBgn0025837	X	124370	126714	-0.77571	7.05099	0.00792217	0.0466784	-0.0563452	0.0734554	0.786371	0.97424
CG17637	FBgn0037004	3L	20504186	20505700	0.215699	0.0691657	0.792555	0.932674	0.367317	3.25335	0.0712774	0.516638
CG1764	FBgn0030467	X	13294473	13302415	-0.0967976	0.365634	0.545394	0.71662	0.0497439	0.0896191	0.764662	0.972255
CG17646	FBgn0264494	2L	1732524	1750612	0.0623354	0.139504	0.708775	0.862896	0.1177	0.50111	0.479013	0.919346
CG17648	FBgn0031364	2L	1752308	1752848	-0.84348	2.81704e-07	0.999577	0.999771	0.451379	3.90634	0.0481044	0.441073
CG17650	FBgn0031365	2L	1758286	1759093	-0.904119	2.24394	0.134139	0.278175	0.32524	0.495489	0.481489	0.919494
CG17652	FBgn0031361	2L	1731033	1732356	0.113487	0.381584	0.536757	0.709199	-0.377322	3.46765	0.0625802	0.488355
CG17658	FBgn0034924	2R	23895063	23896997	0.256441	0.41202	0.520946	0.694215	0.597823	1.99871	0.157433	0.674509
CG17660	FBgn0031356	2L	1707132	1710421	0.123421	0.879191	0.348423	0.526048	0.0766537	0.333402	0.563663	0.941754
CG17666	FBgn0036311	3L	12781325	12784377	-4.05654	30.4895	3.35687e-08	6.89618e-06	0.394409	2.83264	0.0923662	0.56712
CG17669	FBgn0034352	2R	18452737	18454462	-0.335812	0.192123	0.661155	0.822328	0.434718	4.06327	0.0438255	0.423899
CG17672	FBgn0083978	3L	13028962	13036504	0.868641	7.57335	0.00592377	0.0388035	0.0472411	0.0265583	0.870544	0.98637
CG17681	FBgn0032668	2L	18153123	18154516	-0.699781	2.79959	0.0942884	0.220393	-0.883393	5.21584	0.022382	0.321826
CG17683	FBgn0262115	2R	4130974	4133484	0.367594	6.81317	0.00904877	0.0504763	0.0223976	0.0246025	0.875362	0.98748
CG17684	FBgn0263780	2R	1866080	2262115	-0.151356	0.842243	0.358756	0.537086	-0.180556	1.34457	0.246229	0.778187
CG17687	FBgn0036348	3L	13349033	13354940	-1.14818	7.62551	0.00575483	0.0382133	0.437708	4.39861	0.0359683	0.392681
CG17691	FBgn0039993	2R	1590484	1596457	-0.0992719	0.510408	0.474962	0.650864	-0.00845396	0.00368261	0.95161	0.99517
CG17698	FBgn0040056	3L	23737960	23749058	-0.127952	1.01386	0.313979	0.490883	-0.20692	2.61332	0.10597	0.583833
CG17707	FBgn0025835	X	142731	148426	-0.371456	0.409618	0.522164	0.695485	0.209747	0.185318	0.666842	0.961538
CG17712	FBgn0027597	2L	1750687	1752122	0.284177	2.07924	0.149314	0.298023	0.0972621	0.230654	0.631039	0.955817
CG17715	FBgn0041004	2L	22844220	22854541	0.404015	3.48978	0.0617488	0.168968	-0.0720495	0.106234	0.744473	0.970887
CG17717	FBgn0029877	X	6589290	6590646	-2.09746	11.8962	0.000562495	0.00860642	0.476759	1.00856	0.315249	0.836369
CG17721	FBgn0037885	3R	11235140	11236077	0.0651153	0.115467	0.734003	0.884392	0.128172	0.411881	0.521016	0.932446
CG17724	FBgn0033802	2R	13176094	13190086	-0.352695	3.5927	0.0580338	0.16255	-0.298003	2.21136	0.136998	0.640645
CG17726	FBgn0037880	3R	11226762	11228227	0.167486	1.22006	0.269348	0.443385	0.154585	0.988895	0.320013	0.839141
CG17732	FBgn0036923	3L	19981685	19984191	-0.609204	3.62124	0.0570462	0.160624	0.20486	0.404339	0.524857	0.93423
CG17734	FBgn0037890	3R	11242208	11243999	-0.0154804	0.0141504	0.905311	0.999771	-0.163878	1.57428	0.209587	0.737171
CG17739	FBgn0033710	2R	12306528	12310412	-0.659256	13.7632	0.000207363	0.00443464	-0.120393	0.472106	0.49202	0.922204
CG1774	FBgn0039856	3R	31592803	31594719	-0.149472	0.68649	0.407361	0.586402	0.209963	1.37287	0.24132	0.772387
CG17744	FBgn0035730	3L	7025801	7026794	2.04936	1.38018	0.240071	0.408659	0.362951	3.28873	0.069757	0.511934
CG17746	FBgn0035425	3L	3236805	3239578	0.299655	2.70995	0.0997242	0.228362	-0.00958931	0.00272518	0.958367	0.996087
CG17751	FBgn0038717	3R	19607254	19609322	-0.373866	0.854759	0.35521	0.533218	-0.438246	1.20096	0.27313	0.802272
CG17752	FBgn0038718	3R	19610225	19612437	0.0827788	0.127936	0.720581	0.873976	0.214427	0.876561	0.349145	0.858352
CG17754	FBgn0030114	X	9250420	9255953	0.237921	3.51406	0.0608502	0.167319	0.0178207	0.0196342	0.888564	0.989564
CG17760	FBgn0033756	2R	12625808	12628619	-0.128801	0.122242	0.726615	0.878698	-0.782766	5.32095	0.0210705	0.311513
CG17764	FBgn0029751	X	5306261	5307417	0.466318	1.77287	0.183027	0.340532	0.464667	4.90462	0.0267849	0.348502
CG17765	FBgn0033529	2R	10480163	10481886	0.0606231	0.225073	0.635201	0.798785	0.0484507	0.140936	0.707352	0.965781
CG17776	FBgn0040899	X	2184725	2185258	-0.0571534	0.112215	0.737636	0.887545	-0.0976561	0.306052	0.580113	0.946271
CG17777	FBgn0040900	X	2186855	2187741	-1.29582	13.2308	0.000275383	0.00539538	-0.314678	1.05591	0.304151	0.829125
CG17778	FBgn0023534	X	494614	496369	-0.551318	3.87731	0.0489429	0.146315	0.191685	0.525232	0.468619	0.915843
CG17780	FBgn0039197	3R	24382920	24385052	2.38589	2.2081	0.137287	0.281927	1.60582	14.6799	0.000127399	0.0117953
CG17781	FBgn0039196	3R	24373456	24375661	-0.387816	0.73565	0.391058	0.569903	0.41805	1.59571	0.206513	0.736038
CG17784	FBgn0039192	3R	24364081	24364980	0.793233	2.49541e-07	0.999601	0.999771	0.642266	2.82305	0.0929194	0.568423
CG17786	FBgn0039167	3R	24214631	24218718	0.742272	9.00741	0.00268887	0.0234507	-0.187531	0.4698	0.493079	0.922488
CG17801	FBgn0038550	3R	17805679	17807085	0.103652	0.238559	0.625249	0.790358	0.0499033	0.0164037	0.898088	0.990925
CG17803	FBgn0038547	3R	17798877	17801512	-0.594686	7.93491	0.00484901	0.0345313	-0.614123	7.69547	0.00553596	0.152556
CG17806	FBgn0038548	3R	17801542	17803260	0.0449513	0.0811553	0.775738	0.919788	-0.414158	5.63025	0.0176531	0.289778
CG17807	FBgn0034748	2R	22634019	22635942	0.0366135	0.0458499	0.830449	0.961826	-0.260848	1.90535	0.167481	0.694366
CG17816	FBgn0037525	3R	7855582	7886733	-0.335423	3.17093	0.0749599	0.191245	-0.0971183	0.269642	0.603572	0.951188
CG17819	FBgn0038915	3R	21884728	21885550	-0.8093	0.12738	0.721164	0.874334	0.122788	0.229671	0.631768	0.955817
CG17821	FBgn0034383	2R	18743806	18744996	0.37562	0.0494913	0.823951	0.956854	0.154437	0.524839	0.468785	0.915843
CG17829	FBgn0025635	X	625542	628016	0.339594	2.45028	0.117504	0.254483	-0.0792538	0.121478	0.727437	0.96897
CG17834	FBgn0028394	2L	8529141	8541439	0.0147001	0.0113371	0.915205	0.999771	-0.000300038	4.64717e-06	0.99828	0.999788
CG17839	FBgn0036454	3L	14805136	14882224	-0.392134	3.92759	0.0475001	0.143445	0.0813706	0.171651	0.678648	0.962862
CG17841	FBgn0028480	X	10368052	10384183	0.159645	1.4721	0.225015	0.391411	-0.0505103	0.147493	0.700943	0.965026
CG1785	FBgn0030061	X	8714936	8717065	0.368276	4.94112	0.0262251	0.0982485	-0.206079	1.40874	0.235265	0.766417
CG17855	FBgn0032124	2L	9540523	9542480	-0.211101	0.941025	0.332014	0.508966	0.146925	0.450829	0.501942	0.927271
CG17883	FBgn0040005	2R	4671853	4673639	0.167845	1.62781	0.202006	0.363678	-0.00945524	0.00506698	0.943252	0.993632
CG1789	FBgn0030063	X	8720520	8721503	0.10597	0.336895	0.561627	0.731611	-0.0583293	0.0852574	0.770295	0.972255
CG17896	FBgn0023537	X	490787	493495	0.257131	3.47934	0.0621397	0.169549	0.0845808	0.374451	0.540588	0.938361
CG17904	FBgn0032597	2L	16732550	16733624	0.0441231	0.112263	0.737582	0.887545	-0.00279575	0.000430611	0.983444	0.999706
CG17906	FBgn0032086	2L	8994391	8995617	0.353735	0.974264	0.323619	0.5009	1.06255	9.1071	0.00254619	0.0954155
CG1791	FBgn0030163	X	9963453	9964878	-0.786628	10.144	0.00144773	0.0160078	-0.150778	0.445785	0.504343	0.928236
CG17917	FBgn0037431	3R	6341968	6342873	0.828251	4.5925e-07	0.999459	0.999771	0.857671	16.2535	5.5406e-05	0.00638118
CG17919	FBgn0037433	3R	6344029	6345087	-0.513207	5.93749	0.0148221	0.0686422	0.038992	0.0358434	0.849839	0.984339
CG1792	FBgn0039860	3R	31616303	31617837	0.13839	0.373425	0.541143	0.712886	-0.0845411	0.127553	0.720983	0.96773
CG17928	FBgn0032603	2L	16791568	16793444	-0.111179	0.214457	0.643296	0.806191	0.139297	0.348276	0.555091	0.940342
CG17929	FBgn0038415	3R	16325492	16327331	-0.389759	1.0915	0.296139	0.472082	0.142217	0.147572	0.700867	0.965026
CG17930	FBgn0038416	3R	16327849	16329622	-0.289943	1.05748	0.303791	0.480331	0.114152	0.163989	0.68551	0.963827
CG17931	FBgn0038421	3R	16357535	16359466	-0.590959	6.16928	0.0129987	0.0633212	-0.0271691	0.0168136	0.89683	0.99088
CG17944	FBgn0037500	3R	7361368	7362123	0	2.01728e-07	0.999642	0.999771	0.258813	1.59786	0.206206	0.736038
CG17959	FBgn0029647	X	2947094	2947580	-1.76565	2.34611e-07	0.999614	0.999771	0.971622	2.4491	0.117593	0.605833
CG17974	FBgn0034624	2R	21348945	21350578	-2.36038	10.5395	0.00116853	0.0139236	-0.710303	2.56378	0.109337	0.592313
CG17977	FBgn0040778	2R	8066274	8067655	0.436173	2.97442	0.0845902	0.206233	0.272627	1.18974	0.275382	0.804406
CG17982	FBgn0030006	X	8142550	8143835	-0.0314311	0.0373888	0.846676	0.975263	0.209087	1.60104	0.205755	0.736038
CG17985	FBgn0033199	2R	7651625	7655302	0.231224	2.09944	0.147353	0.295173	-0.0282155	0.028671	0.865541	0.98637
CG17991	FBgn0039498	3R	27241267	27242330	-3.23099	4.12506	0.0422526	0.13391	0.211472	1.04292	0.307144	0.831307
CG17994	FBgn0033072	2R	6207219	6209468	-0.439382	0.916756	0.338328	0.514696	0.323053	1.16421	0.280595	0.808105
CG17996	FBgn0032595	2L	16730458	16731039	-0.0287614	0.0290419	0.864682	0.990295	0.0552544	0.107335	0.743199	0.970887
CG17999	FBgn0034552	2R	20847980	20849939	-2.03829	17.6672	2.6312e-05	0.00103811	-0.560439	1.37798	0.240445	0.770592
CG18004	FBgn0033566	2R	10885019	10886375	0.14325	0.366944	0.544675	0.716073	0.35023	2.08625	0.14863	0.65963
CG1801	FBgn0031171	X	21307586	21317522	0.0232062	0.00637352	0.936369	0.999771	0.28818	1.20742	0.271844	0.801685
CG18011	FBgn0033491	2R	10142338	10146206	-0.039583	0.0423254	0.837001	0.967054	0.0103891	0.0027729	0.958004	0.995983
CG18048	FBgn0037435	3R	6346111	6347519	0.0759492	0.182433	0.669291	0.829051	-0.463834	5.03436	0.0248493	0.336585
CG1806	FBgn0030360	X	12007176	12009904	-0.131266	0.461453	0.496946	0.671345	-0.0412614	0.0498371	0.823347	0.979508
CG18063	FBgn0028856	2L	15957858	15959431	-4.40823	10.8029	0.00101343	0.0125923	0.32019	2.24613	0.133949	0.633747
CG18081	FBgn0036537	3L	15833795	15835388	0.304558	4.63228	0.0313759	0.110397	-0.0764644	0.277871	0.5981	0.951031
CG18088	FBgn0032082	2L	8967535	8970627	-0.0616209	0.0278451	0.867473	0.992145	-0.284217	0.48483	0.486243	0.920176
CG18094	FBgn0032791	2L	19490262	19491679	0.203285	0.954745	0.328514	0.505841	-0.0874447	0.16128	0.687981	0.963827
CG18095	FBgn0028872	2L	14029262	14031539	-0.0353876	0.0250462	0.874252	0.997418	0.00560102	0.000700956	0.978878	0.99905
CG18109	FBgn0028901	2L	15784085	15790146	0.05964	3.16311e-07	0.999551	0.999771	0.413343	3.33128	0.0679738	0.505186
CG1812	FBgn0031119	X	20511544	20515828	0.447214	4.34271	0.0371678	0.123233	0.0823502	0.144095	0.704244	0.965399
CG18128	FBgn0034898	2R	23718798	23719936	0.645148	2.51199e-07	0.9996	0.999771	0.377007	2.67306	0.102059	0.5774
CG18130	FBgn0030359	X	11990118	11992768	-1.98597	23.2344	1.43409e-06	0.000110534	0.456549	5.44902	0.0195793	0.300579
CG18131	FBgn0031343	2L	1498455	1500608	-0.884586	0.472629	0.49178	0.667139	0.240617	0.091008	0.7629	0.972255
CG18132	FBgn0031345	2L	1516795	1517478	1.78923	1.53737e-07	0.999687	0.999771	0.465683	3.37956	0.0660095	0.498651
CG18135	FBgn0036837	3L	18990026	18998283	0.401983	6.21373	0.0126763	0.0622703	0.220315	1.86983	0.171495	0.699995
CG1815	FBgn0039863	3R	31669465	31677971	0.266352	2.28786	0.13039	0.272255	0.0277741	0.0246493	0.875244	0.98748
CG18171	FBgn0035262	3L	1720616	1723153	-0.37822	3.12973	0.0768764	0.194407	0.50799	6.79178	0.00915786	0.209708
CG18178	FBgn0036035	3L	9717786	9719144	0.387545	4.97138	0.0257701	0.0970952	0.259676	2.1714	0.140599	0.645945
CG18179	FBgn0036023	3L	9639271	9640140	-1.54446	10.6894	0.00107752	0.0131829	-0.590862	1.62423	0.202503	0.732338
CG18180	FBgn0036024	3L	9641013	9641913	0.292349	0.413894	0.519999	0.693515	-0.221944	0.238763	0.625101	0.953963
CG18190	FBgn0034403	2R	18851907	18853043	0.422896	1.37318	0.241266	0.410233	0.285097	0.592646	0.441398	0.90764
CG18213	FBgn0038470	3R	17036394	17040203	0.529636	3.11221	0.0777074	0.196031	0.0329346	0.0111471	0.915916	0.992691
CG18223	FBgn0036832	3L	18919224	18920319	-2.79102	2.03626	0.153587	0.303298	0.378165	2.69519	0.100652	0.5774
CG18231	FBgn0036796	3L	18607462	18609512	2.13048	1.48134	0.223565	0.389783	-0.265888	1.76268	0.184291	0.713939
CG18233	FBgn0036795	3L	18605472	18607349	-2.01738	4.33629	0.0373082	0.12337	0.0733693	0.157094	0.691846	0.963827
CG18234	FBgn0265268	3L	18603425	18605415	-1.37424	5.20904	0.0224698	0.0891146	-0.12105	0.406135	0.523938	0.93396
CG1824	FBgn0030403	X	12592555	12595624	0.0770369	0.34239	0.558453	0.728672	0.0841975	0.401936	0.526091	0.935027
CG18258	FBgn0265267	X	17212307	17213977	-0.365252	1.96635	0.160835	0.312412	0.624883	7.97463	0.00474374	0.139626
CG18259	FBgn0030956	X	18781265	18783494	0.268295	1.80268	0.179389	0.335615	0.135471	0.445613	0.504426	0.928275
CG18262	FBgn0030012	X	8152948	8154533	0.154788	0.621458	0.430506	0.608471	0.108939	0.268053	0.604641	0.951188
CG18265	FBgn0036725	3L	17439401	17457461	-0.157817	0.266096	0.605963	0.773318	-0.39	1.94649	0.162965	0.685638
CG18266	FBgn0031724	2L	5596833	5598636	-3.02695	2.14865e-07	0.99963	0.999771	0.197797	0.131254	0.717135	0.96696
CG18268	FBgn0037520	3R	7802831	7804432	-0.537515	4.68593	0.0304107	0.108393	0.301291	1.62814	0.20196	0.732034
CG18269	FBgn0031719	2L	5551838	5552756	-0.160836	2.55571e-07	0.999597	0.999771	0.240742	0.10488	0.74605	0.970887
CG1827	FBgn0033431	2R	9589050	9590443	0.00818876	0.00212772	0.963209	0.999771	0.13934	0.638925	0.4241	0.898928
CG18273	FBgn0029525	X	482777	487581	0.528735	12.2378	0.000468306	0.00766572	-0.0340508	0.0461794	0.82985	0.980274
CG18278	FBgn0033836	2R	13408042	13409887	0.432111	2.65813	0.103022	0.233057	0.461253	1.5701	0.210192	0.738444
CG18281	FBgn0037003	3L	20499836	20501500	-0.182691	0.072892	0.787172	0.928949	-0.0875433	0.135258	0.713042	0.966009
CG18284	FBgn0043825	2L	10643971	10645891	-1.24913	3.82376e-07	0.999507	0.999771	0.619916	8.2354	0.00410812	0.128036
CG18294	FBgn0036873	3L	19475017	19475578	1.28695	0.856622	0.354686	0.532801	0.725993	0.466986	0.494377	0.92299
CG18301	FBgn0032265	2L	10531821	10533647	-1.37214	3.5006	0.0613465	0.168199	0.813524	9.93913	0.00161802	0.0714188
CG18302	FBgn0032266	2L	10534322	10536587	-0.0684275	0.0549689	0.814632	0.9493	0.276208	1.74812	0.186113	0.715951
CG18304	FBgn0031869	2L	6932545	6942814	-0.616879	8.08432	0.004465	0.0326664	-0.358179	2.81989	0.093103	0.568426
CG18324	FBgn0033905	2R	14168786	14170233	-0.478646	6.19463	0.0128139	0.062642	-0.199992	1.11446	0.291114	0.814798
CG18327	FBgn0033904	2R	14166982	14168233	-1.14834	23.8459	1.04366e-06	8.68535e-05	-0.0797051	0.118228	0.730964	0.969323
CG18335	FBgn0033610	2R	11289688	11291096	-0.492992	0.933865	0.333861	0.51053	0.363606	1.64908	0.199085	0.729773
CG18336	FBgn0040763	2R	11293776	11294586	-0.243754	0.673467	0.411845	0.590506	0.270205	1.47424	0.224678	0.754758
CG18343	FBgn0033683	2R	12138695	12139324	-0.180617	1.56762	0.210553	0.37391	0.103659	0.531278	0.46607	0.915532
CG18367	FBgn0034460	2R	19636660	19637400	-0.528805	2.39693	0.121573	0.259997	-0.191132	0.450648	0.502027	0.927271
CG18368	FBgn0033864	2R	13667736	13671594	-1.05686	3.87891	0.0488962	0.146236	0.494485	5.43596	0.0197262	0.301331
CG18371	FBgn0033893	2R	14028620	14029096	-1.02546	1.56987	0.210225	0.373428	0.239561	1.21316	0.270706	0.800203
CG1840	FBgn0030351	X	11888352	11889186	-0.334743	3.159	0.0755092	0.192081	0.245044	1.68888	0.193749	0.72389
CG18404	FBgn0039761	3R	30253182	30254097	-1.01015	11.2083	0.000814332	0.0108845	-0.869441	8.30994	0.00394286	0.124881
CG18417	FBgn0035780	3L	7400070	7401671	-0.596898	4.58699	0.0322155	0.112347	-0.78241	8.23238	0.00411496	0.128036
CG18418	FBgn0035568	3L	4688929	4690070	-3.93955	5.25097	0.0219346	0.0878772	0.156056	0.625695	0.428939	0.903029
CG18428	FBgn0039149	3R	24109336	24110010	0.0406484	0.0500421	0.82299	0.956104	0.0632646	0.116487	0.732876	0.969591
CG18449	FBgn0033285	2R	8367163	8367927	-7.16827	7.1708	0.00740996	0.0446126	0.380772	0.246876	0.619283	0.953446
CG18467	FBgn0034218	2R	17440297	17442483	-0.807405	6.83613	0.00893323	0.0500155	-0.538031	4.61254	0.031739	0.375056
CG18469	FBgn0034206	2R	17245769	17246277	-3.03716	2.95715e-07	0.999566	0.999771	0.360765	1.88445	0.169829	0.69811
CG1847	FBgn0030345	X	11869170	11871168	0.174822	1.25501	0.262597	0.43572	-0.00798682	0.00238282	0.961067	0.996966
CG18473	FBgn0037683	3R	9363305	9364838	0.0218754	0.0101044	0.919931	0.999771	0.26453	1.59377	0.206788	0.736213
CG18476	FBgn0037931	3R	11674920	11678116	0.225976	1.30109	0.254014	0.425711	0.0394295	0.0373029	0.84685	0.984339
CG18480	FBgn0028518	2L	15630002	15634987	-0.412509	3.15459	0.0757138	0.19244	0.168059	0.525793	0.468381	0.915843
CG18493	FBgn0038701	3R	19390270	19392132	-0.66369	13.6237	0.000223343	0.00470352	-0.274673	2.33411	0.126567	0.622431
CG1850	FBgn0033154	2R	7258867	7261269	0.35856	0.221429	0.637953	0.80128	0.0319398	0.0028201	0.957649	0.995983
CG18507	FBgn0028527	2L	13665525	13672967	-0.589421	11.4424	0.000717871	0.0100612	-0.0822708	0.230464	0.63118	0.955817
CG18508	FBgn0028746	X	3172268	3173140	0.0323527	0.0448317	0.832314	0.963177	0.185955	1.49457	0.221509	0.751547
CG18518	FBgn0028900	2L	15834569	15835658	-8.00088	8.67787	0.00322097	0.0262237	0.320805	0.270116	0.603254	0.951188
CG18528	FBgn0039189	3R	24358095	24360144	0.301045	1.24007	0.265458	0.438797	-0.241115	0.67496	0.411328	0.893142
CG18530	FBgn0042207	3R	12633359	12634670	0.50969	0.58566	0.444102	0.622128	0.225563	0.151019	0.697563	0.964733
CG18536	FBgn0034322	2R	18294759	18295658	-0.413958	1.91219	0.16672	0.319793	0.351864	1.70378	0.191795	0.720796
CG18537	FBgn0034323	2R	18295928	18296656	-1.39962	11.393	0.000737213	0.010232	0.0106687	0.00114143	0.973049	0.998784
CG18538	FBgn0034324	2R	18297070	18297751	-1.81614	10.6414	0.00110582	0.0134527	0.230898	0.395268	0.529543	0.937122
CG18539	FBgn0034325	2R	18297795	18298903	-1.27812	12.0698	0.000512447	0.00817752	-0.00713628	0.000800916	0.977423	0.99891
CG18540	FBgn0034326	2R	18299317	18300072	-0.806096	4.66261	0.0308262	0.109347	-0.201068	0.396721	0.528788	0.936981
CG18545	FBgn0037812	3R	10340949	10341668	0.725139	1.05403	0.304581	0.481145	0.307778	1.79019	0.180903	0.709408
CG18547	FBgn0037973	3R	11978574	11980390	-0.087815	0.143778	0.704554	0.858859	0.179891	0.608061	0.435519	0.906953
CG18549	FBgn0038053	3R	12449296	12456355	0.138048	1.05625	0.304073	0.480542	-0.145091	1.12951	0.287881	0.811281
CG18557	FBgn0031470	2L	2844601	2845734	0.477984	0.895481	0.343996	0.52127	-0.691163	3.72535	0.0535925	0.463584
CG18558	FBgn0031469	2L	2842589	2844513	0.712427	0.367703	0.544259	0.715686	0.538992	4.24753	0.0393075	0.407329
CG18563	FBgn0032639	2L	17456670	17458044	0.221628	0.105077	0.74582	0.894018	0.214904	0.105968	0.744782	0.970887
CG18568	FBgn0033888	2R	13971325	13972834	-4.96264	20.002	7.73631e-06	0.000410728	0.358505	0.236159	0.626994	0.954454
CG18577	FBgn0037870	3R	11196092	11197285	0.151608	0.338653	0.560608	0.730743	0.0525474	0.0420656	0.837495	0.982027
CG18581	FBgn0036466	3L	15049550	15050209	1.03839	1.87038	0.171432	0.325622	0.135703	0.11159	0.738341	0.970887
CG18585	FBgn0031929	2L	7689311	7691061	-0.334423	1.37506	0.240944	0.409777	-0.344469	1.44948	0.228611	0.758905
CG18586	FBgn0035642	3L	5873311	5875466	0.706713	5.52259	0.0187724	0.0794893	-0.824727	0.244112	0.621252	0.953446
CG18596	FBgn0038953	3R	22375923	22379955	0.263215	1.7453	0.186469	0.344446	-0.0126153	0.00395684	0.949843	0.994914
CG18598	FBgn0038589	3R	18251115	18251539	-0.786881	7.25149	0.00708424	0.0434879	-0.0301086	0.0188616	0.890764	0.989564
CG18599	FBgn0038592	3R	18267789	18271172	0.596982	0.747613	0.387233	0.565881	0.199419	0.318747	0.572362	0.943822
CG18605	FBgn0034411	2R	18977514	18979279	-2.01116	10.7276	0.0010555	0.0130087	0.484785	1.41869	0.233619	0.764968
CG18609	FBgn0034382	2R	18742517	18743626	-0.057222	0.0495123	0.823914	0.956854	-0.344148	1.83949	0.175011	0.703775
CG18622	FBgn0038460	3R	16983510	16987732	-0.0585233	0.0646961	0.799222	0.93724	-0.194871	0.7356	0.391074	0.885695
CG18628	FBgn0036091	3L	10639740	10640136	-0.715268	12.5842	0.00038902	0.00680228	0.364869	3.33133	0.0679718	0.505186
CG18635	FBgn0034279	2R	17767808	17769989	-0.314981	1.02541	0.31124	0.487745	-0.339625	1.19509	0.274304	0.803978
CG18636	FBgn0032551	2L	14783301	14784598	2.08427	1.7149	0.190351	0.34966	1.40354	9.94464	0.00161318	0.0714128
CG18641	FBgn0031426	2L	2410624	2415322	-0.840476	4.36691	0.0366434	0.122169	-0.438496	2.83316	0.0923367	0.56712
CG18649	FBgn0036469	3L	15053568	15054135	-4.12301	24.9938	5.75145e-07	5.72141e-05	0.0453513	0.00398849	0.949643	0.994914
CG18659	FBgn0027561	2R	9123304	9132030	0.361138	6.70097	0.00963606	0.0524235	0.249809	3.20528	0.073401	0.521174
CG18661	FBgn0040964	2L	8997605	8998544	0.320145	2.66023	0.102886	0.232902	0.41102	4.17854	0.0409391	0.411878
CG18662	FBgn0040963	2L	8980659	8981432	-4.30405	10.14	0.0014509	0.0160078	0.278998	0.121747	0.727148	0.96897
CG18666	FBgn0040967	2L	11034795	11035308	-1.95051	1.26486	0.260733	0.433501	0.359123	1.58317	0.208305	0.736462
CG18675	FBgn0040696	3L	4173884	4192968	-1.44109	1.43827	0.230419	0.398256	0.265033	1.82554	0.176655	0.705568
CG18744	FBgn0042101	3R	7797078	7798771	-0.260844	0.93098	0.334608	0.510982	0.125572	0.218553	0.640144	0.957723
CG18745	FBgn0042102	3R	7783843	7786119	-0.542977	4.57964	0.032354	0.112572	0.253457	1.00669	0.315697	0.836369
CG18746	FBgn0042103	3R	7788282	7790187	-0.611986	3.43652	0.0637698	0.172691	-0.224941	0.475867	0.490301	0.922204
CG18747	FBgn0042104	3R	7780884	7783446	-0.432943	3.71896	0.0537978	0.155416	0.146812	0.44522	0.504614	0.928301
CG18748	FBgn0042105	3R	7786170	7787923	-0.835905	9.32506	0.00226041	0.0212098	-0.557418	4.17956	0.0409143	0.411878
CG18754	FBgn0042106	3R	23684057	23686537	0.0391673	0.013476	0.907584	0.999771	1.05406	13.7462	0.00020924	0.0171735
CG18764	FBgn0042205	3R	11626889	11628452	-0.0264234	0.0141869	0.905189	0.999771	0.14269	0.319278	0.572042	0.943822
CG18765	FBgn0042110	3R	11690386	11691799	0.0309249	0.00446085	0.946749	0.999771	0.73347	2.54809	0.110428	0.593525
CG18766	FBgn0042111	3R	27242335	27245249	-0.299137	3.81864	0.0506854	0.149555	0.0264193	0.0295673	0.863476	0.98637
CG18787	FBgn0042125	2L	11997900	11999340	0.103732	0.163171	0.686254	0.843607	0.342499	1.84091	0.174844	0.703676
CG18788	FBgn0042126	2L	12034190	12036131	-0.85325	2.49507	0.114203	0.249649	0.244344	0.943172	0.331464	0.846241
CG18789	FBgn0042127	2L	11993989	11995432	0.0531739	0.0364391	0.848611	0.977123	0.0639061	0.0599427	0.806586	0.977294
CG18808	FBgn0042131	3L	4806053	4807406	1.09906	2.10121	0.147183	0.295027	0.366633	3.01281	0.0826091	0.544653
CG18809	FBgn0042132	X	19741224	19744335	0.0386788	0.0811958	0.775683	0.919788	-0.0262953	0.03677	0.847934	0.984339
CG18810	FBgn0042133	2L	20648912	20650079	-1.58259	2.21304	0.136849	0.281445	0.317624	2.35171	0.125146	0.621267
CG18814	FBgn0042137	3L	16369826	16370945	-1.36857	8.9236	0.00281509	0.0241085	-0.850273	4.74078	0.0294558	0.362981
CG18823	FBgn0042146	X	990518	991184	-1.51763	2.14425	0.143105	0.28922	0.569015	3.06669	0.0799119	0.538027
CG18853	FBgn0042173	2R	7829062	7830429	3.24401	0.044294	0.833308	0.96396	3.12387	1.46637e-07	0.999694	0.999788
CG18858	FBgn0042175	2L	20456847	20459075	0.312977	3.53016	0.060262	0.166488	-0.0447871	0.0644212	0.79964	0.975776
CG18870	FBgn0042180	2R	21613845	21616907	0.568362	5.22562	0.0222565	0.0886757	0.150461	0.346538	0.556079	0.940362
CG1888	FBgn0033421	2R	9541947	9548135	0.0842978	0.406013	0.524	0.697015	0.0513177	0.138189	0.710088	0.965781
CG1889	FBgn0030164	X	9965241	9966959	-0.874313	16.5536	4.7294e-05	0.00158634	0.0365947	0.0342269	0.853225	0.984825
CG1890	FBgn0039869	3R	31743490	31744248	-0.0215705	0.0108975	0.916859	0.999771	0.142718	0.46813	0.493849	0.922922
CG1894	FBgn0039585	3R	28484557	28486062	1.09325	2.65941	0.102939	0.232915	0.470729	1.57428	0.209586	0.737171
CG1896	FBgn0039870	3R	31744282	31745178	0.424768	4.98878	0.0255122	0.0964344	-0.128022	0.394943	0.529712	0.937122
CG1902	FBgn0033434	2R	9594045	9605624	-0.0503935	0.145476	0.702896	0.85732	0.178376	1.88766	0.169466	0.69785
CG1907	FBgn0039674	3R	29619065	29620758	0.157055	1.14823	0.28392	0.459893	0.068958	0.219584	0.639357	0.957501
CG1909	FBgn0039911	4	583108	589348	-0.952872	27.276	1.76384e-07	2.47983e-05	-0.319814	3.27268	0.0704424	0.513823
CG1910	FBgn0022349	3R	31747643	31751894	0.403592	5.09264	0.0240276	0.0931415	-0.010943	0.00367461	0.951663	0.99517
CG1924	FBgn0030377	X	12176440	12178626	-3.27863	13.8113	0.000202117	0.00435931	0.507472	5.07352	0.024294	0.333828
CG1927	FBgn0027547	3L	1966725	1970079	0.101727	0.635137	0.425477	0.604107	0.0329649	0.0662366	0.796897	0.975622
CG1941	FBgn0033214	2R	7709873	7711981	-0.479459	4.76435	0.029055	0.105016	-0.0918266	0.183714	0.668201	0.961538
CG1943	FBgn0037468	3R	7074859	7077981	0.236397	1.31048	0.252308	0.4236	-0.0358898	0.0297513	0.863056	0.98637
CG1946	FBgn0033216	2R	7714923	7716781	-1.26005	26.872	2.17386e-07	2.89543e-05	-0.396917	2.67349	0.102032	0.5774
CG1951	FBgn0039623	3R	29027236	29030938	0.35828	3.02604	0.0819377	0.201997	-0.0749211	0.12776	0.720766	0.96773
CG1965	FBgn0037466	3R	7067401	7071624	0.0849447	0.386673	0.534053	0.706611	-0.221306	2.55849	0.109703	0.593522
CG1971	FBgn0039881	3R	31805468	31806769	0.349632	1.44397	0.229497	0.397251	0.455284	2.66546	0.102548	0.5774
CG1983	FBgn0039751	3R	30175786	30177700	0.000234345	3.36904e-06	0.998535	0.999771	-0.200012	2.26859	0.13202	0.63021
CG1998	FBgn0030485	X	13409369	13413074	-0.101572	0.313572	0.575496	0.744258	0.0627249	0.131252	0.717138	0.96696
CG1999	FBgn0029947	X	7358796	7360058	-9.12194	20.9218	4.78408e-06	0.000280469	0.287494	0.089356	0.764997	0.972255
CG2003	FBgn0039886	3R	31978121	31990909	-0.182298	1.28508	0.256956	0.429221	-0.20464	1.50475	0.219941	0.749963
CG2004	FBgn0030060	X	8712472	8714924	0.129386	0.575959	0.4479	0.62566	0.110744	0.413474	0.520212	0.932446
CG2006	FBgn0039664	3R	29489468	29491383	0.230158	1.88746	0.169488	0.323386	0.138904	0.638779	0.424153	0.898928
CG2016	FBgn0250839	3R	4956999	4961351	-0.730541	9.11215	0.00253918	0.0227597	-0.0706707	0.0923133	0.761257	0.972004
CG2017	FBgn0037391	3R	5858083	5862405	-0.47228	8.94534	0.00278178	0.0239447	0.179774	1.33148	0.248542	0.7815
CG2021	FBgn0035271	3L	1777010	1777411	-0.102395	0.27957	0.596983	0.765203	0.0446787	0.0454692	0.831144	0.980274
CG2034	FBgn0015359	3L	2257456	2258922	0.351911	4.02532	0.0448221	0.138837	0.284469	2.62516	0.105182	0.583783
CG2053	FBgn0039887	3R	32038330	32039753	-4.88257	4.39771	0.0359873	0.120785	0.190014	0.730966	0.39257	0.885695
CG2059	FBgn0029942	X	7286358	7288117	-0.271712	3.4959	0.061521	0.168586	-0.053461	0.132805	0.715541	0.966874
CG2061	FBgn0027498	X	11092492	11094947	0.210096	1.22079	0.269207	0.443357	0.163665	0.759116	0.383605	0.879612
CG2063	FBgn0033400	2R	9285310	9286634	0.145622	0.681463	0.409083	0.588045	0.0136883	0.00567013	0.939976	0.993501
CG2064	FBgn0033205	2R	7665828	7667343	0.339573	2.33782	0.126266	0.267084	0.471524	4.51034	0.0336905	0.381345
CG2065	FBgn0033204	2R	7663786	7665269	-0.162061	0.460048	0.497602	0.671906	-0.155818	0.454957	0.49999	0.926287
CG2070	FBgn0033203	2R	7661855	7663408	-0.738294	8.21663	0.00415082	0.0312784	-0.111306	0.191736	0.661476	0.960853
CG2076	FBgn0030263	X	11090210	11092098	0.108621	0.636907	0.424833	0.603599	0.123404	0.824977	0.363729	0.86794
CG2082	FBgn0027608	3R	5758680	5781076	-0.737502	15.4337	8.54488e-05	0.00238942	0.00986192	0.00285396	0.957395	0.995983
CG2091	FBgn0037372	3R	5753318	5754774	0.488295	3.335	0.0678206	0.179249	0.292177	1.09285	0.295842	0.81872
CG2100	FBgn0037369	3R	5734698	5736355	0.266365	1.92772	0.165008	0.317753	0.14798	0.597517	0.439527	0.90764
CG2104	FBgn0037365	3R	5690891	5693286	1.11731	1.90717	0.167278	0.320465	0.283699	2.26519	0.13231	0.63021
CG2111	FBgn0030223	X	10657680	10660671	0.42259	0.0923206	0.761248	0.907425	0.360529	3.16588	0.075192	0.526126
CG2113	FBgn0035384	3L	2995172	2996155	-2.95185	7.6786	0.00558796	0.0377013	0.385729	3.26305	0.0708574	0.515229
CG2116	FBgn0030003	X	8129812	8131783	0.541754	11.0118	0.000905349	0.0116052	0.0664631	0.152345	0.696305	0.964452
CG2120	FBgn0030005	X	8135824	8137046	-0.402575	2.53026	0.111682	0.246033	-0.163355	0.424625	0.514638	0.931934
CG2121	FBgn0033289	2R	8396397	8411767	-0.779192	8.41717	0.00371693	0.0288238	-0.391329	2.5695	0.108942	0.591457
CG2124	FBgn0030217	X	10596122	10599169	0.346279	4.58175	0.0323141	0.112525	-0.0799817	0.197569	0.65669	0.960698
CG2126	FBgn0039876	3R	31775049	31776652	0.319342	2.67866	0.101701	0.231724	-0.0451569	0.0490606	0.824706	0.979508
CG2127	FBgn0033286	2R	8368344	8370038	-5.31977	7.67995	0.00558377	0.0376985	0.52956	0.449962	0.502353	0.927271
CG2129	FBgn0030008	X	8145839	8147855	0.355776	1.74949	0.185941	0.343994	-0.0869753	0.095279	0.75757	0.971997
CG2145	FBgn0030251	X	10927399	10929712	0.186858	0.683055	0.408537	0.587705	0.0663369	0.0867761	0.768316	0.972255
CG2147	FBgn0030025	X	8240684	8241483	0.280115	1.77249	0.183074	0.340578	0.24154	1.32376	0.249918	0.783015
CG2157	FBgn0030244	X	10869284	10870705	-1.00477	14.2455	0.00016044	0.00369669	-0.375365	2.32916	0.12697	0.622713
CG2162	FBgn0035388	3L	3035196	3040469	0.35611	5.73595	0.0166211	0.073729	0.237706	2.52059	0.112369	0.596764
CG2182	FBgn0037360	3R	5656236	5659912	0.393951	3.71207	0.0540203	0.155733	-0.0138439	0.00451685	0.946416	0.993918
CG2186	FBgn0030243	X	10857655	10866246	0.19299	1.65705	0.198002	0.358515	-0.116821	0.593891	0.440918	0.90764
CG2199	FBgn0035213	3L	1339460	1342403	0.405148	3.01945	0.0822713	0.202417	-0.13847	0.32364	0.569428	0.94275
CG2200	FBgn0030447	X	13094299	13095732	0.035543	0.070674	0.790358	0.931016	-0.245223	3.05902	0.0802901	0.538275
CG2201	FBgn0032955	2L	21614232	21624080	0.329028	5.85128	0.0155657	0.0709761	-0.0310203	0.0515629	0.820366	0.978962
CG2202	FBgn0030240	X	10848757	10852327	0.397771	5.11216	0.0237587	0.092477	0.111806	0.392276	0.531105	0.937659
CG2209	FBgn0030441	X	13022198	13022949	0.827257	1.64452e-07	0.999676	0.999771	0.361517	2.60063	0.106821	0.586095
CG2211	FBgn0035211	3L	1333239	1335359	0.319422	3.14005	0.0763917	0.193631	0.545047	8.96289	0.00275519	0.0991348
CG2218	FBgn0039767	3R	30425427	30428276	0.385854	3.64006	0.0564048	0.159417	0.0594399	0.0851087	0.77049	0.972255
CG2224	FBgn0039773	3R	30456441	30459300	0.150506	0.983504	0.321335	0.498789	-0.0237367	0.0252641	0.873711	0.987223
CG2225	FBgn0032957	2L	21663806	21677530	-0.0618214	0.138791	0.709486	0.863484	0.300664	3.40028	0.0651855	0.496377
CG2233	FBgn0029990	X	8035741	8037517	0.8039	11.1941	0.000820557	0.0109073	0.120918	0.25414	0.614175	0.953446
CG2246	FBgn0039790	3R	30592971	30601489	0.0310607	0.0504723	0.822244	0.955658	-0.0977303	0.482622	0.487237	0.920404
CG2247	FBgn0030320	X	11606290	11611652	0.273361	1.38302	0.239587	0.408205	-0.0575483	0.0600634	0.806396	0.977294
CG2256	FBgn0029995	X	8084018	8087213	-0.907558	3.35292	0.0670861	0.178145	0.323692	0.498503	0.480159	0.919494
CG2258	FBgn0029997	X	8094250	8102095	0.264916	2.51887	0.112491	0.247295	0.131244	0.6076	0.435693	0.906953
CG2260	FBgn0030000	X	8119082	8121147	0.364733	3.97162	0.0462731	0.141513	-0.17734	0.779813	0.377198	0.875731
CG2267	FBgn0039792	3R	30627241	30629028	-1.55013	3.59453	0.0579701	0.162432	0.249974	1.60086	0.205781	0.736038
CG2269	FBgn0033484	2R	10085169	10096416	-0.522715	6.195	0.0128112	0.062642	-0.173534	0.697125	0.403752	0.89155
CG2278	FBgn0030017	X	8165833	8170266	-0.0866372	0.175198	0.675533	0.834198	-0.0232483	0.0130823	0.908938	0.991901
CG2310	FBgn0039665	3R	29491524	29493518	0.272947	2.93985	0.0864187	0.209179	-0.423415	5.83641	0.0156978	0.275244
CG2321	FBgn0039663	3R	29484783	29489265	1.13168	12.8061	0.000345483	0.00624144	0.058854	0.033749	0.854242	0.98495
CG2336	FBgn0037455	3R	6580784	6582271	1.22317	1.69401e-07	0.999672	0.999771	0.403139	3.7529	0.0527158	0.460286
CG2444	FBgn0030326	X	11704310	11705300	0.00761657	0.000403197	0.98398	0.999771	0.111558	0.104367	0.746651	0.970887
CG2493	FBgn0032864	2L	20461585	20463444	0.574749	14.9213	0.000112093	0.00294466	0.0498146	0.110286	0.739818	0.970887
CG2519	FBgn0037336	3R	5539510	5547775	0.217993	2.29305	0.129954	0.271876	-0.0924377	0.407601	0.52319	0.933798
CG2528	FBgn0032969	2L	21974749	21992933	-0.957435	0.534393	0.464766	0.641195	0.410242	4.14014	0.0418778	0.415875
CG2533	FBgn0030319	X	11603243	11604194	-0.443327	1.05976	0.303271	0.479673	0.375024	1.19813	0.273696	0.803053
CG2540	FBgn0030411	X	12629878	12631111	0.130462	0.468837	0.493523	0.668457	0.133092	0.442556	0.505892	0.929396
CG2556	FBgn0030396	X	12497188	12516565	0.215053	2.09563	0.147721	0.295706	0.0946187	0.391689	0.531413	0.937659
CG2574	FBgn0030386	X	12408861	12409825	1.97892	1.33438	0.248028	0.418251	0.401185	4.07156	0.0436109	0.422583
CG2577	FBgn0030384	X	12373118	12374448	-4.38603	4.77002	0.0289595	0.104871	0.204482	0.800098	0.371064	0.871388
CG2608	FBgn0032870	2L	20645822	20647381	0.323767	2.64801	0.10368	0.234127	-0.0486007	0.0567291	0.811742	0.977937
CG2611	FBgn0032871	2L	20650189	20650898	-0.0135119	0.00496486	0.943826	0.999771	-0.112636	0.304324	0.581184	0.946353
CG2614	FBgn0032873	2L	20656426	20659218	0.45219	5.40155	0.0201189	0.0829672	0.031095	0.0231074	0.879178	0.988527
CG2616	FBgn0037512	3R	7722417	7724715	-1.57365	1.37845	0.240365	0.409114	0.539979	6.70086	0.00963662	0.216453
CG2617	FBgn0032877	2L	20682368	20683629	0.173812	0.600747	0.438293	0.616265	-0.255649	1.17673	0.278022	0.806207
CG2641	FBgn0037518	3R	7794069	7796599	-0.0746422	0.193255	0.660221	0.82169	0.415573	5.86139	0.0154765	0.273323
CG2652	FBgn0025838	X	2681987	2682932	-2.3116	6.78605	0.00918728	0.0508418	0.539189	4.97623	0.0256979	0.341515
CG2656	FBgn0037478	3R	7144724	7151270	0.0775677	0.253972	0.614292	0.780864	0.0838905	0.277982	0.598027	0.951031
CG2662	FBgn0024993	X	2698701	2701033	0.295244	0.99726	0.317974	0.495192	0.0636503	0.0429925	0.835739	0.981656
CG2663	FBgn0037323	3R	5400594	5404135	0.230797	0.151223	0.697369	0.853252	0.565369	1.50808	0.219432	0.749912
CG2678	FBgn0014931	3R	7913851	7916550	0.50647	7.6498	0.00567786	0.037969	0.134402	0.308544	0.578575	0.945795
CG2680	FBgn0024995	X	2706151	2707427	-0.593288	7.40993	0.00648647	0.0412612	-0.079024	0.134956	0.713348	0.966009
CG2681	FBgn0024997	X	2708684	2711668	-0.431732	4.54851	0.0329475	0.113906	-0.0577621	0.0832565	0.772932	0.972563
CG2685	FBgn0024998	X	2711756	2713960	0.241967	1.11065	0.29194	0.467942	0.0339322	0.0208258	0.885254	0.989564
CG2691	FBgn0030504	X	13619276	13624408	0.62228	16.2615	5.51738e-05	0.00176	-0.130222	0.672461	0.412195	0.893597
CG2694	FBgn0024991	X	2714079	2717654	0.399409	1.24972	0.263606	0.437012	0.185751	0.265523	0.606351	0.952208
CG2698	FBgn0037536	3R	8001562	8006033	0.148322	1.59174	0.207078	0.369697	-0.00970109	0.0067778	0.934386	0.993501
CG2701	FBgn0024973	X	2717638	2720327	0.170735	1.92951	0.164812	0.317496	0.203979	2.68575	0.10125	0.5774
CG2712	FBgn0024975	X	2732469	2734402	0.34204	1.80554	0.179044	0.335133	-0.142285	0.284858	0.593535	0.949967
CG2736	FBgn0035090	2R	24973431	24975341	0.0335718	0.036651	0.848177	0.976697	0.179877	1.06644	0.301751	0.825398
CG2747	FBgn0037541	3R	8016210	8030790	0.312283	4.44708	0.034961	0.118625	0.00263168	0.000313453	0.985875	0.999706
CG2750	FBgn0030376	X	12107200	12113357	1.14164	2.14294	0.143227	0.289404	0.40993	0.737747	0.390384	0.88511
CG2765	FBgn0035087	2R	24959841	24965076	-0.228744	2.44949	0.117563	0.254575	-0.0503189	0.118957	0.730169	0.969133
CG2767	FBgn0037537	3R	8005924	8008110	-0.281736	4.75843	0.0291551	0.105267	-0.106465	0.677995	0.410278	0.89297
CG2772	FBgn0031533	2L	3445992	3447589	-0.989544	21.2434	4.04501e-06	0.000247659	-0.389365	3.396	0.0653549	0.496467
CG2790	FBgn0027599	2R	24946561	24948378	0.264267	2.3793	0.122953	0.26221	0.191583	1.23917	0.265631	0.797891
CG2794	FBgn0031265	2L	564163	566472	0.553658	11.4467	0.000716192	0.010054	0.329483	4.15909	0.0414116	0.413681
CG2811	FBgn0035082	2R	24939706	24940483	0.0303157	0.0349303	0.851742	0.979464	-0.213045	1.58005	0.208754	0.736462
CG2812	FBgn0034931	2R	23925236	23926911	0.223637	1.41236	0.234665	0.403392	-0.0756155	0.160893	0.688335	0.963827
CG2816	FBgn0031564	2L	3703659	3704253	-0.573682	2.39635	0.121618	0.260019	-0.397591	1.48292	0.223318	0.754364
CG2818	FBgn0031566	2L	3713360	3716810	0.27792	3.29338	0.0695596	0.182165	-0.0190946	0.0149747	0.902605	0.991414
CG2839	FBgn0031273	2L	625652	628200	-1.11772	2.79868	0.0943417	0.220484	-0.0478374	0.0376623	0.846123	0.984339
CG2841	FBgn0003159	X	2344949	2366356	0.364417	6.18217	0.0129044	0.0630032	0.257505	3.08811	0.0788662	0.535596
CG2846	FBgn0014930	3R	7912017	7913290	0.0575125	0.193138	0.660318	0.82169	-0.227977	2.96666	0.0849972	0.550831
CG2852	FBgn0034753	2R	22644646	22646344	0.37348	4.39846	0.0359714	0.120785	0.0625772	0.123069	0.725729	0.96897
CG2854	FBgn0040391	X	2327128	2328941	-3.51928	16.9512	3.83533e-05	0.00136781	0.506748	5.1418	0.0233564	0.326788
CG2861	FBgn0029728	X	4797231	4804862	-1.65485	4.87983	0.0271723	0.100508	0.2327	0.104506	0.746488	0.970887
CG2865	FBgn0023526	X	2278031	2293411	0.134043	0.658148	0.417214	0.596121	-0.196999	1.40497	0.235893	0.766832
CG2871	FBgn0029725	X	4775984	4777375	-3.39822	2.88197e-07	0.999572	0.999771	0.117582	0.302412	0.582374	0.9466
CG2875	FBgn0029672	X	3571456	3573622	0.51545	6.83452	0.00894127	0.0500237	-0.427487	3.68526	0.0548954	0.466281
CG2887	FBgn0030207	X	10477260	10478493	-1.27266	3.34466	0.0674235	0.178802	0.322492	1.13626	0.286445	0.810899
CG2889	FBgn0030206	X	10473938	10477201	0.356722	4.49191	0.0340557	0.116412	0.130174	0.584694	0.444478	0.908391
CG2898	FBgn0030195	X	10375374	10376628	-0.0768429	0.0557391	0.813362	0.948359	0.524256	5.85766	0.0155094	0.273399
CG2906	FBgn0033240	2R	7956150	7958254	0.394776	5.52998	0.0186933	0.0793068	-0.328639	3.23771	0.0719613	0.518832
CG2909	FBgn0030189	X	10326464	10328946	-0.444949	7.2698	0.00701235	0.04323	-0.0472484	0.0806594	0.776406	0.97341
CG2915	FBgn0033241	2R	7958207	7960015	0.238602	2.19645	0.138329	0.282949	-0.0392487	0.0579941	0.809695	0.977842
CG2918	FBgn0023529	X	2271008	2275068	0.403951	5.68772	0.0170841	0.0748257	-0.0129984	0.00588236	0.938865	0.993501
CG2921	FBgn0034689	2R	22073538	22075308	0.455213	5.41639	0.0199485	0.0825786	0.435614	5.1275	0.0235496	0.328354
CG2924	FBgn0023528	X	2264657	2270761	0.37343	2.95914	0.0853932	0.207458	-0.08397	0.147264	0.701164	0.965026
CG2926	FBgn0037344	3R	5579301	5588380	0.474756	5.83713	0.0156914	0.0712861	0.0150172	0.00579759	0.939306	0.993501
CG2930	FBgn0028491	X	3868973	3880379	-0.928227	22.9118	1.69609e-06	0.000126864	-0.126027	0.425573	0.514169	0.931677
CG2931	FBgn0037342	3R	5567502	5568615	0.10344	0.229771	0.631694	0.795788	0.195025	0.793256	0.373117	0.872811
CG2938	FBgn0029685	X	3932000	3936469	0.446881	4.68844	0.0303662	0.108295	-0.162606	0.595575	0.440272	0.90764
CG2955	FBgn0031585	2L	4149279	4151203	-1.71357	6.28197	0.0121973	0.0606825	0.234657	0.98322	0.321405	0.839141
CG2961	FBgn0030187	X	10231002	10233080	-0.861732	4.21504	0.0400672	0.129581	0.0498601	0.0113607	0.915117	0.992226
CG2962	FBgn0030186	X	10214858	10216642	4.57859	6.56871	0.0103787	0.0549286	0.0415396	0.000843919	0.976824	0.99891
CG2964	FBgn0031462	2L	2812437	2814429	-4.90679	14.8544	0.000116136	0.00299389	0.360072	1.31593	0.251325	0.783937
CG2972	FBgn0030177	X	10083154	10085050	0.396476	5.5086	0.0189232	0.0798807	-0.223432	1.61053	0.204418	0.735145
CG2975	FBgn0031468	2L	2840124	2842638	-1.40463	16.5523	4.73268e-05	0.00158634	-0.0480486	0.0559763	0.812973	0.977937
CG2983	FBgn0031472	2L	2847632	2848997	6.20693	21.537	3.47069e-06	0.000218668	0.222983	0.366752	0.54478	0.938503
CG2990	FBgn0030170	X	10010481	10014279	0.440706	0.842037	0.358815	0.537086	0.157756	0.085556	0.769905	0.972255
CG2991	FBgn0031474	2L	2857164	2868548	-0.0512482	0.121174	0.727765	0.879527	-0.170908	1.34441	0.246259	0.778187
CG2993	FBgn0037521	3R	7804665	7810014	-0.606013	8.14156	0.0043262	0.0320871	-0.191543	0.839848	0.35944	0.865212
CG30001	FBgn0050001	2R	9821168	9822955	0.33537	1.53131	0.215916	0.380687	0.482485	2.20993	0.137125	0.640719
CG30008	FBgn0050008	2R	9889878	9891141	-0.881228	16.9014	3.9372e-05	0.00139169	-0.306268	2.06343	0.150871	0.662853
CG30010	FBgn0050010	2R	9863564	9864576	-0.299042	2.67659	0.101834	0.231786	0.0290707	0.0225914	0.880525	0.988725
CG30015	FBgn0050015	2R	10839102	10874771	-0.256518	1.96408	0.161077	0.312642	0.272966	2.27018	0.131885	0.63021
CG30016	FBgn0050016	2R	10874892	10875392	-0.519008	5.05749	0.0245197	0.0941357	-0.248207	1.26213	0.261248	0.79346
CG30020	FBgn0050020	2R	10886810	10893191	0.30821	2.61359	0.105952	0.237038	-0.00355574	0.000338933	0.985312	0.999706
CG30022	FBgn0050022	2R	11387160	11388779	0.0641102	0.197879	0.656438	0.817734	-0.0164916	0.0127572	0.910072	0.992011
CG30025	FBgn0050025	2R	11353564	11354373	-1.93239	5.14615	0.023298	0.0912683	-1.67353	3.54993	0.0595479	0.478223
CG30031	FBgn0050031	2R	11350811	11351621	1.17746	1.11298	0.291435	0.467574	4.19212	8.56774	0.00342171	0.115713
CG30033	FBgn0050033	2R	11292531	11293591	-0.214948	0.276831	0.598786	0.766758	-0.371559	0.891497	0.345072	0.856279
CG30036	FBgn0050036	2R	11977536	11979018	0.166794	0.0315615	0.858993	0.985902	0.410602	2.75346	0.0970445	0.573548
CG30037	FBgn0050037	2R	11979094	11980538	-2.28554	1.92399	0.165418	0.318058	0.524569	6.31944	0.0119422	0.238592
CG30039	FBgn0050039	2R	12050977	12051755	-5.0142	4.87783e-07	0.999443	0.999771	0.0929353	0.109837	0.740329	0.970887
CG30043	FBgn0050043	2R	12359436	12363165	-0.877124	10.0792	0.00149952	0.016275	0.481659	2.99227	0.0836629	0.547088
CG30046	FBgn0050046	2R	12314117	12317573	-0.124165	0.500227	0.4794	0.655483	-0.0692881	0.155848	0.693008	0.963827
CG30047	FBgn0050047	2R	12351793	12355413	-1.08343	17.5295	2.82891e-05	0.00108197	-0.505198	3.9172	0.0477945	0.439293
CG30048	FBgn0050048	2R	12394907	12399142	-4.34113	4.76478	0.0290478	0.105015	0.413568	2.92607	0.0871592	0.55535
CG30049	FBgn0050049	2R	12355671	12359087	-0.376615	1.48897	0.222376	0.388467	-0.0747886	0.0629926	0.801827	0.97684
CG30050	FBgn0050050	2R	12408954	12409735	-0.728036	1.54104	0.214464	0.378485	-0.0101601	0.00110084	0.973532	0.998784
CG30053	FBgn0050053	2R	12688733	12689876	-0.393502	0.210002	0.646766	0.809204	-0.0841018	0.0431066	0.835525	0.981647
CG30054	FBgn0050054	2R	12623726	12625352	-0.115681	0.230692	0.631011	0.795259	-0.0923258	0.14973	0.698793	0.965026
CG30056	FBgn0050056	2R	12562060	12562655	-0.114429	0.0415432	0.838493	0.968188	0.451308	2.96697	0.084981	0.550831
CG30059	FBgn0260475	2R	13412769	13414620	0.0739728	0.027297	0.868772	0.993107	0.282968	0.127192	0.721361	0.96773
CG30060	FBgn0265272	2R	13422978	13423647	-0.538407	0.451811	0.501476	0.675636	0.0349283	0.0291586	0.864413	0.98637
CG30062	FBgn0050062	2R	13445700	13446309	-0.735755	3.57775	0.0585584	0.163507	-0.0133329	0.00217762	0.96278	0.997193
CG30065	FBgn0050065	2R	13433028	13433760	-2.72416	3.49546	0.0615372	0.1686	0.0998093	0.15822	0.690801	0.963827
CG30075	FBgn0050075	2R	14375921	14376677	-1.76536	1.42765e-07	0.999699	0.999771	0.274816	1.13703	0.286282	0.810899
CG30076	FBgn0050076	2R	14544150	14546372	0.834019	0.473343	0.491453	0.667066	-0.23135	0.225516	0.634869	0.957171
CG3008	FBgn0031643	2L	4883298	4885669	0.267614	3.64141	0.0563591	0.159417	0.239579	2.85554	0.0910595	0.564061
CG30082	FBgn0050082	2R	15685004	15686082	0.688302	1.05182	0.305088	0.481795	-0.708016	4.50328	0.0338298	0.381345
CG30083	FBgn0050083	2R	15711597	15712644	0.389184	1.7913	0.180768	0.337733	-0.256809	0.925298	0.336088	0.849324
CG30087	FBgn0050087	2R	15692448	15693751	-2.88325	4.25269	0.0391882	0.127697	0.158908	0.108103	0.742314	0.970887
CG30088	FBgn0050088	2R	15691113	15692216	0.500631	0.15833	0.690699	0.847549	1.77174	7.34802	0.00671367	0.172482
CG30089	FBgn0050089	2R	15727381	15762044	-0.371484	3.36487	0.066601	0.177322	-0.0274953	0.01895	0.89051	0.989564
CG3009	FBgn0029720	X	4658158	4666700	-0.702206	10.5974	0.00113247	0.0136264	-0.0401998	0.0380654	0.845312	0.984339
CG30090	FBgn0050090	2R	15689826	15691014	-1.63703	20.2681	6.73122e-06	0.000365025	-0.228748	0.492842	0.482662	0.920163
CG30091	FBgn0050091	2R	15680545	15682477	-0.921578	0.907574	0.340759	0.517615	0.602533	0.681175	0.409183	0.89297
CG30094	FBgn0050094	2R	16142202	16142935	-0.261707	1.78943	0.180995	0.337933	0.237275	1.53009	0.2161	0.746588
CG30096	FBgn0050096	2R	16320815	16322124	0.223161	0.579616	0.446463	0.624571	0.0691162	0.0455138	0.831062	0.980274
CG30098	FBgn0050098	2R	16354224	16355215	2.14179	10.0241	0.00154503	0.0164319	-0.64916	1.54935	0.213231	0.742122
CG30099	FBgn0050099	2R	16288208	16288969	-1.73849	7.44935	0.00634593	0.0405371	0.567938	3.768	0.0522422	0.459054
CG30103	FBgn0050103	2R	17493695	17495998	-0.13311	2.1397e-07	0.999631	0.999771	0.281946	1.6723	0.19595	0.726075
CG30105	FBgn0050105	2R	17591804	17592509	0.181455	0.427582	0.513178	0.687474	0.483289	2.6531	0.103348	0.578158
CG30108	FBgn0050108	2R	17669395	17670000	-0.104477	0.24405	0.621296	0.786868	0.145053	0.495357	0.481547	0.919494
CG30109	FBgn0050109	2R	17670082	17670748	0.21329	1.36449	0.242761	0.411806	0.151741	0.697226	0.403717	0.89155
CG30110	FBgn0050110	2R	17880194	17882245	-3.03761	3.58897e-07	0.999522	0.999771	0.207655	0.868633	0.351334	0.858352
CG30116	FBgn0028496	2R	18456602	18498026	-0.441085	4.09061	0.0431221	0.135346	-0.0412674	0.0374723	0.846507	0.984339
CG30122	FBgn0050122	2R	18632328	18639270	0.422381	7.36052	0.00666716	0.0419686	-0.00395413	0.000638569	0.97984	0.999455
CG3014	FBgn0037519	3R	7799264	7802793	-0.851334	8.56919	0.00341899	0.0272371	0.315631	1.25184	0.263201	0.794697
CG30148	FBgn0050148	2R	20546595	20547658	-0.0884256	0.141072	0.707217	0.861375	0.208036	0.776268	0.378285	0.876799
CG30151	FBgn0050151	2R	20528503	20529464	0.081763	0.109255	0.740994	0.890271	-0.129056	0.281998	0.595395	0.95029
CG30154	FBgn0050154	2R	20533359	20533934	-0.38974	2.23525	0.134895	0.279166	0.0231274	0.00877518	0.925367	0.993157
CG30156	FBgn0050156	2R	6981446	6985712	-0.25114	0.924972	0.336173	0.512804	0.267594	1.8263	0.176565	0.705568
CG30157	FBgn0050157	2R	6974038	6975133	0.133073	0.230144	0.631417	0.795506	0.515649	5.81836	0.0158598	0.276481
CG30158	FBgn0050158	2R	6891760	6922613	-0.641935	5.91287	0.0150306	0.0693062	-0.0575882	0.0555763	0.81363	0.978187
CG30159	FBgn0050159	2R	6992681	6994306	0.378076	6.71304	0.00957105	0.0522771	0.139669	0.887201	0.346237	0.85665
CG30161	FBgn0050161	2R	24663532	24664377	-0.38345	0.167223	0.682592	0.84059	0.241905	1.16734	0.279948	0.807752
CG30172	FBgn0050172	2R	24030546	24031427	-0.548638	4.08998	0.0431382	0.135346	-0.21718	0.814096	0.366912	0.870091
CG30177	FBgn0050177	2R	23801542	23803070	-3.63213	2.99614	0.0834629	0.20443	0.234159	1.18623	0.27609	0.804945
CG30178	FBgn0050178	2R	23986615	23987308	-1.59469	3.62133	0.0570431	0.160624	0.504877	4.20973	0.0401928	0.410949
CG30183	FBgn0050183	2R	23690247	23697824	0.591146	6.10194	0.0135034	0.0645779	0.276159	1.31058	0.25229	0.784433
CG30187	FBgn0050187	2R	22916843	22918790	-0.653093	6.10292	0.0134959	0.0645635	0.125313	0.233187	0.629171	0.955024
CG30192	FBgn0050192	2R	23138589	23139085	-7.65112	11.7512	0.00060805	0.00903106	0.245637	0.796328	0.372193	0.872609
CG30195	FBgn0050195	2R	22646616	22647245	-1.35113	16.3983	5.133e-05	0.00168336	0.103938	0.109836	0.740331	0.970887
CG30196	FBgn0050196	2R	22654805	22655392	-1.04407	7.47987	0.00623926	0.0401088	-0.300933	0.995364	0.318435	0.838009
CG30197	FBgn0050197	2R	14514030	14514992	-0.372341	4.83529	0.0278829	0.102462	0.173425	1.08629	0.297294	0.819854
CG30203	FBgn0050203	2R	12310689	12313834	-0.400563	2.19808	0.138182	0.282929	0.153895	0.419757	0.517058	0.932231
CG3021	FBgn0040337	X	1026791	1028290	0.156563	1.16712	0.279994	0.455576	0.198483	1.81849	0.177494	0.706383
CG30265	FBgn0050265	2R	22832456	22834580	-2.36044	7.6475	0.0056851	0.0379773	-0.762637	0.560237	0.454165	0.911443
CG30270	FBgn0061435	2R	22784304	22784932	-3.70167	2.33228e-07	0.999615	0.999771	0.391591	2.56366	0.109345	0.592313
CG30280	FBgn0050280	2R	22113589	22114841	0.573238	2.96178	0.0852539	0.207285	0.57241	3.08271	0.0791284	0.535899
CG30281	FBgn0050281	2R	22114997	22116189	1.1219	14.4515	0.000143813	0.00343488	0.569866	3.95284	0.0467923	0.434819
CG30283	FBgn0260477	2R	21539584	21540573	-1.63144	7.18947	0.00733326	0.0443089	-0.0717438	0.016937	0.896454	0.99088
CG30284	FBgn0050284	2R	21650820	21651999	-0.641971	0.195139	0.658674	0.820182	0.585655	8.55863	0.00343889	0.116036
CG30285	FBgn0050285	2R	21687903	21688545	-0.838843	18.1889	2.00037e-05	0.000855452	0.0248286	0.017532	0.894661	0.99062
CG30287	FBgn0050287	2R	21536894	21538015	1.10993	1.74153	0.186945	0.345073	2.37693	25.1956	5.17998e-07	0.000137987
CG30288	FBgn0050288	2R	21519243	21520393	1.50931	1.18079	0.277195	0.452475	1.54759	3.15882	0.0755178	0.526365
CG30289	FBgn0050289	2R	21520413	21521848	-0.53034	1.11787	0.290377	0.466985	0.983034	6.93189	0.00846721	0.199089
CG30291	FBgn0050291	2R	21007755	21009576	0.144765	0.915316	0.338708	0.515148	0.104141	0.461439	0.496952	0.924861
CG3032	FBgn0029928	X	7012239	7013881	0.324833	0.778923	0.377471	0.556296	-0.0678405	0.0252767	0.873679	0.987223
CG30323	FBgn0050323	2R	17853295	17854296	-0.0420324	0.0123912	0.911366	0.999771	0.416832	3.3026	0.0691703	0.509916
CG30324	FBgn0050324	2R	16287586	16288233	-2.06437	5.95595	0.0146677	0.068192	0.466922	4.40001	0.0359387	0.392681
CG30325	FBgn0050325	2R	17877543	17880012	-2.53664	3.72595e-07	0.999513	0.999771	0.374227	3.37851	0.0660517	0.498722
CG30334	FBgn0050334	2R	12440633	12441320	-0.814311	2.41473	0.120198	0.258037	0.438573	0.867296	0.351705	0.858567
CG30338	FBgn0050338	2R	9594045	9599505	0.2968	1.93064	0.164688	0.317339	0.220941	1.21423	0.270497	0.800117
CG30339	FBgn0050339	2R	9601431	9602901	-0.425023	4.94388	0.0261832	0.0981608	-0.349196	3.57358	0.0587055	0.476676
CG30340	FBgn0050340	2R	9599909	9601252	-0.932326	4.37163	0.0365421	0.122	0.173935	0.233334	0.629063	0.955024
CG30344	FBgn0050344	2R	9145260	9148512	0.0409327	0.0881909	0.76649	0.911813	-0.229298	2.74539	0.0975354	0.573548
CG30345	FBgn0050345	2R	9148689	9151892	-0.04571	0.0608689	0.805128	0.942129	-0.164467	0.805729	0.369386	0.870286
CG30349	FBgn0050349	2R	8907518	8910885	0.422653	6.15627	0.0130947	0.0635038	-0.00628017	0.00124066	0.971902	0.998784
CG30350	FBgn0050350	2R	8826391	8827755	-3.16901	2.35142	0.125169	0.265776	0.375511	3.64007	0.0564047	0.471591
CG30355	FBgn0050355	2R	8679146	8679953	-2.00015	5.37776	0.0203951	0.0837418	0.485975	2.03707	0.153505	0.668813
CG30356	FBgn0050356	2R	8728964	8729501	0.124937	0.0491106	0.824618	0.957336	0.38024	2.40011	0.121327	0.613257
CG30357	FBgn0050357	2R	8720100	8721624	-0.0033957	0.000168928	0.98963	0.999771	0.403414	2.65254	0.103384	0.578158
CG3036	FBgn0031645	2L	4892112	4903889	-0.311238	3.72292	0.0536705	0.15524	-0.106672	0.438523	0.507836	0.929828
CG30373	FBgn0050373	2R	8164000	8164869	-0.149826	0.990322	0.319664	0.497111	-0.0490013	0.106596	0.744053	0.970887
CG30377	FBgn0050377	2R	7890025	7915032	0.414907	2.37224	0.12351	0.263063	-0.280942	0.937479	0.332927	0.847897
CG30378	FBgn0050378	2R	7950339	7951492	-4.07936	3.40228	0.0651065	0.174815	0.401286	3.57752	0.0585665	0.476305
CG30379	FBgn0050379	2R	7939956	7941870	-2.64112	5.49413	0.0190804	0.0802896	0.193719	0.0747176	0.784588	0.974179
CG3038	FBgn0040373	X	243954	245856	0.349423	2.127	0.144723	0.291502	-0.190074	0.49094	0.483508	0.920176
CG30380	FBgn0050380	2R	7939201	7939659	-2.08019	15.0596	0.000104171	0.00277011	-0.108983	0.0648302	0.799018	0.975736
CG30383	FBgn0050383	2R	7823943	7825141	0.978393	7.51206	0.00612872	0.0397177	0.247521	0.535334	0.464373	0.915079
CG30384	FBgn0050384	2R	7182997	7185298	-2.78592	10.4885	0.00120117	0.0142267	0.410653	3.54541	0.0597104	0.478223
CG30385	FBgn0050385	2R	7181326	7183020	1.34174	1.11999	0.28992	0.466597	-0.0582662	0.0608006	0.805235	0.977294
CG30389	FBgn0050389	2R	21148265	21160545	0.311763	3.71055	0.0540696	0.155787	0.165263	1.03105	0.309912	0.834197
CG30391	FBgn0050391	2R	21264805	21266342	-4.33791	1.9488e-07	0.999648	0.999771	0.0717805	0.110564	0.739502	0.970887
CG30392	FBgn0050392	2R	21290914	21292181	0.0998014	0.368376	0.543891	0.715373	0.121765	0.541667	0.461743	0.91441
CG30393	FBgn0050393	2R	21266364	21267579	-7.13787	16.9755	3.78663e-05	0.00135925	0.105038	0.223596	0.636314	0.957171
CG30394	FBgn0050394	2R	21320040	21323320	0.326833	4.77705	0.0288415	0.104618	-0.033754	0.0493219	0.824247	0.979508
CG30395	FBgn0050395	2R	21765489	21770196	-3.02218	13.4514	0.000244827	0.00497525	0.519429	4.18314	0.0408281	0.411878
CG30398	FBgn0050398	2R	21717804	21718832	-0.883369	0.737604	0.39043	0.569261	0.416089	3.33051	0.0680057	0.505186
CG3040	FBgn0029925	X	6972324	6973393	0.1885	1.01843	0.312892	0.489738	-0.0980622	0.270195	0.603201	0.951188
CG30403	FBgn0050403	2R	21709895	21711613	0.369062	4.1903	0.0406558	0.130658	0.0333689	0.016781	0.896929	0.99088
CG30411	FBgn0050411	2R	23415939	23417238	-0.5906	6.49249	0.0108331	0.0565714	-0.181046	0.630157	0.427298	0.901769
CG30412	FBgn0050412	2R	23318189	23319348	1.06629	0.627566	0.42825	0.606694	0.355929	3.20305	0.0735013	0.521272
CG30413	FBgn0050413	2R	23329543	23330068	3.0498	2.28554	0.130585	0.27255	-0.0998998	0.381631	0.536732	0.938101
CG30414	FBgn0050414	2R	23384200	23385468	0.476131	3.41119	0.0647559	0.174306	0.21769	0.64435	0.42214	0.897078
CG30416	FBgn0050416	2R	23321481	23323399	0.274999	1.75634e-07	0.999666	0.999771	0.521314	6.6585	0.00986838	0.220219
CG30419	FBgn0050419	2R	24212491	24229795	-0.818717	6.43709	0.0111761	0.0576422	-0.182422	0.390588	0.531991	0.937659
CG30423	FBgn0050423	2R	24874976	24875865	-0.0165365	0.0181181	0.892925	0.999771	-0.0255418	0.0425114	0.836648	0.981837
CG30424	FBgn0050424	2R	24965275	24967298	-0.162052	0.516699	0.472253	0.648345	-0.0200419	0.00845648	0.926731	0.993157
CG30427	FBgn0043792	2R	24928747	24937477	-0.545601	4.06833	0.0436945	0.136401	0.472718	3.45907	0.0629056	0.489574
CG30431	FBgn0050431	2R	6202725	6205224	-0.104538	0.298925	0.584557	0.75341	0.348074	3.77655	0.0519757	0.457808
CG30432	FBgn0050432	2R	6197387	6198266	-2.54202	4.69058e-07	0.999454	0.999771	0.40409	3.23548	0.0720591	0.519017
CG30440	FBgn0050440	2R	5468319	5495861	0.248929	2.19899	0.138102	0.282873	-0.113201	0.396864	0.528713	0.936981
CG30447	FBgn0050447	2R	19947196	19948080	-6.22015	1.40645e-07	0.999701	0.999771	0.0913807	0.011037	0.916331	0.992734
CG3045	FBgn0034703	2R	22172803	22174691	0.42989	2.83391	0.0922933	0.217306	-0.220222	0.652663	0.419162	0.894628
CG30457	FBgn0050457	2R	17160122	17160829	-4.38531	4.14647	0.0417214	0.132826	0.860953	0.102992	0.748269	0.971204
CG30458	FBgn0050458	2R	17158325	17159038	-2.08587	1.52599e-07	0.999688	0.999771	2.42236	1.07681	0.299413	0.821755
CG30460	FBgn0050460	2R	17065971	17087633	-0.420813	3.85288	0.0496606	0.14765	0.250813	1.42166	0.233131	0.764968
CG30466	FBgn0050466	2R	15568960	15573170	0.0359671	0.0241607	0.876477	0.999206	0.327117	2.27738	0.131273	0.63021
CG30467	FBgn0050467	2R	15538175	15540014	0.354614	1.42579	0.232452	0.400665	0.222663	0.537217	0.463588	0.915079
CG30471	FBgn0050471	2R	15533520	15537782	1.71685	2.62098	0.105459	0.236318	0.586877	1.31467	0.25155	0.784029
CG30472	FBgn0050472	2R	15423185	15424139	-3.71475	2.87316	0.090068	0.214155	0.303443	1.70393	0.191774	0.720796
CG30484	FBgn0050484	2R	13846393	13849832	0.248502	0.00134004	0.970799	0.999771	0.318614	2.15996	0.141648	0.648999
CG30485	FBgn0050485	2R	13849882	13852983	-0.00433047	4.37104e-05	0.994725	0.999771	0.501447	6.57801	0.0103246	0.222211
CG30486	FBgn0050486	2R	12848034	12848993	0.98384	2.79533	0.0945391	0.220775	-0.0141008	0.00325266	0.95452	0.995267
CG30487	FBgn0050487	2R	12937616	12938343	-0.939625	0.215929	0.642159	0.805032	0.186414	0.351154	0.553461	0.93984
CG30491	FBgn0050491	2R	7655072	7656770	-0.0273821	0.0295297	0.863562	0.98931	0.1758	1.33062	0.248694	0.781817
CG30495	FBgn0050495	2R	7656895	7659061	-0.27717	2.1372	0.143764	0.290242	0.283524	2.40423	0.121008	0.612956
CG30496	FBgn0050496	2R	7699500	7701878	0.368347	4.14465	0.0417663	0.132868	0.303713	2.88418	0.0894537	0.560011
CG3061	FBgn0038195	3R	14032371	14035041	0.0797328	0.471185	0.492443	0.667321	0.157219	1.84652	0.174188	0.702864
CG3065	FBgn0034946	2R	23970305	23972233	0.225803	1.41943	0.233498	0.40184	0.0422827	0.0486429	0.825442	0.979876
CG3071	FBgn0023527	X	2262837	2264825	0.35504	4.23535	0.0395905	0.128669	-0.286541	2.43419	0.118715	0.608361
CG3078	FBgn0023524	X	2254403	2259863	-0.496911	4.27591	0.0386562	0.126499	-0.142363	0.39245	0.531015	0.937659
CG3085	FBgn0034816	2R	23074823	23076857	0.31526	2.04509	0.152698	0.302164	0.373918	3.86635	0.0492636	0.445249
CG3088	FBgn0036015	3L	9600490	9601325	-0.259713	0.902077	0.342225	0.519168	0.320665	1.38391	0.239437	0.770059
CG3091	FBgn0029608	X	2252332	2254197	-0.503179	7.81086	0.00519332	0.0360894	-0.253247	2.00383	0.156903	0.67414
CG3092	FBgn0034835	2R	23232626	23233927	-4.95381	10.6097	0.00112495	0.013561	0.402581	3.7721	0.0521142	0.45846
CG3097	FBgn0029804	X	5765855	5770780	-0.371877	3.39797	0.0652765	0.175025	0.252162	1.60715	0.204892	0.735453
CG31007	FBgn0051007	3R	30991700	30992457	-3.58473	6.9953	0.00817241	0.0475769	0.316326	2.01728	0.155517	0.671417
CG31008	FBgn0051008	3R	30989478	30990006	-1.61873	3.82313e-07	0.999507	0.999771	0.18675	0.563892	0.452696	0.911032
CG31013	FBgn0051013	3R	30643767	30645880	-0.433926	2.18827	0.139066	0.284004	0.374027	3.95953	0.0466067	0.434365
CG31016	FBgn0051016	3R	30606189	30610456	0.0813434	0.013787	0.906529	0.999771	0.133503	0.472788	0.491707	0.922204
CG31019	FBgn0051019	3R	30597004	30599296	-0.4439	1.29207	0.255667	0.427679	-0.794595	7.31924	0.00682203	0.173801
CG31021	FBgn0051021	3R	30602206	30604041	-1.41216	2.5093	0.113176	0.248297	0.211711	1.40259	0.23629	0.767615
CG31028	FBgn0051028	3R	30166631	30171207	-0.678122	3.94425	0.0470319	0.142798	-0.311067	1.00309	0.316563	0.836675
CG31029	FBgn0051029	3R	30129279	30132395	-0.285162	0.657773	0.417347	0.596199	0.28393	0.874614	0.349681	0.858352
CG31030	FBgn0051030	3R	30164692	30166419	-0.558007	6.97346	0.00827274	0.0479074	0.127125	0.384627	0.535137	0.938101
CG31036	FBgn0051036	3R	29908107	29912892	-0.282603	0.879711	0.348281	0.525937	-0.453951	2.96786	0.0849339	0.550831
CG31038	FBgn0051038	3R	29877059	29903231	-0.16772	0.998737	0.317616	0.494768	0.0771219	0.214449	0.643302	0.958635
CG3104	FBgn0031473	2L	2848989	2855778	-0.305698	2.34035	0.126061	0.266957	-0.0588103	0.0939623	0.759199	0.971997
CG31050	FBgn0051050	3R	28649909	28650480	2.56397	1.49057e-07	0.999692	0.999771	0.356527	2.3618	0.124339	0.618905
CG31051	FBgn0051051	3R	28519548	28520515	-0.414237	1.97562	0.159853	0.311419	-0.0870357	0.126583	0.722001	0.9678
CG31055	FBgn0051055	3R	27685632	27688134	0.0812951	0.0152647	0.901671	0.999771	0.484977	5.75482	0.0164435	0.279908
CG3106	FBgn0030148	X	9659095	9662903	-0.263179	0.728517	0.393364	0.57192	-0.284246	0.840645	0.359212	0.865212
CG31064	FBgn0051064	3R	27229505	27239085	0.0110153	0.00775991	0.929805	0.999771	0.0643509	0.260261	0.609941	0.953081
CG31068	FBgn0051068	3R	27233698	27236360	1.1795	1.06475	0.302134	0.478498	0.332867	2.7818	0.0953409	0.572649
CG3107	FBgn0033005	2R	5090581	5095090	0.391209	5.71309	0.0168389	0.0742991	0.128725	0.612611	0.433807	0.905816
CG31075	FBgn0051075	3R	26985624	26988517	1.28088	32.2953	1.32433e-08	3.24332e-06	0.721359	10.2653	0.00135554	0.0639211
CG31076	FBgn0051076	3R	26989035	26989852	-0.234026	0.598513	0.439146	0.61695	-0.205058	0.576626	0.447638	0.909382
CG31077	FBgn0051077	3R	26999752	27002961	0.137066	0.406865	0.523565	0.696903	-0.00614196	0.000817267	0.977193	0.99891
CG31087	FBgn0051087	3R	25311027	25313833	-0.148496	0.188211	0.66441	0.82543	-0.487018	2.00003	0.157296	0.67445
CG31089	FBgn0051089	3R	25902643	25904178	-2.50602	4.82572	0.0280382	0.102878	-2.83247	6.70418	0.00961871	0.216437
CG31091	FBgn0051091	3R	25899903	25902172	2.08432	7.45695	0.00631919	0.0404343	1.15148	2.46412	0.116473	0.603918
CG31093	FBgn0051093	3R	25789819	25790471	-3.46283	4.70408	0.030091	0.107557	0.109458	0.292567	0.58858	0.948014
CG31097	FBgn0051097	3R	25296128	25297778	-0.422985	1.73088	0.188299	0.346981	-0.771488	6.781	0.00921333	0.209708
CG31098	FBgn0051098	3R	25291370	25292977	0.0045921	0.000830285	0.977012	0.999771	0.0870696	0.2841	0.594026	0.949967
CG31099	FBgn0051099	3R	25309429	25310943	-0.308925	1.54081e-07	0.999687	0.999771	0.105814	0.242918	0.622107	0.953446
CG31100	FBgn0051100	3R	8995229	9003650	-0.44725	4.36665	0.0366491	0.122169	0.120701	0.342228	0.558546	0.940608
CG31102	FBgn0051102	3R	25293458	25295594	-0.20665	1.17317	0.27875	0.454139	0.139369	0.563291	0.452937	0.911032
CG31103	FBgn0051103	3R	25219318	25221444	-0.648448	7.3765	0.00660815	0.0417902	-0.34375	2.25504	0.13318	0.632101
CG31104	FBgn0051104	3R	25285473	25286974	0.506303	2.31034	0.128516	0.269978	0.0521899	0.0250546	0.874231	0.987231
CG31106	FBgn0051106	3R	25216297	25218708	0.141988	0.229596	0.631823	0.795886	0.257492	0.776922	0.378084	0.876767
CG31109	FBgn0051109	3R	25053369	25054653	0.169179	0.423605	0.515144	0.689158	0.0912331	0.119305	0.729789	0.969133
CG31111	FBgn0051111	3R	25055076	25056177	0.195857	0.779536	0.377283	0.556127	0.260325	1.04478	0.306712	0.831043
CG31115	FBgn0051115	3R	25036944	25037982	1.1517	1.97739	0.159665	0.311214	0.376901	2.96318	0.0851802	0.551281
CG31121	FBgn0051121	3R	24881466	24894605	0.206519	0.735851	0.390993	0.569864	-0.279934	1.36787	0.242179	0.773461
CG31122	FBgn0051122	3R	18406064	18412874	0.287339	2.98006	0.0842961	0.205747	0.222553	1.72672	0.18883	0.718373
CG31125	FBgn0051125	3R	24653371	24654820	-1.53779	22.401	2.21263e-06	0.00015554	0.283926	1.35227	0.244881	0.776582
CG31126	FBgn0051126	3R	24659621	24660265	0.0728629	0.209278	0.647334	0.809714	0.0635103	0.155387	0.69344	0.963827
CG31128	FBgn0051128	3R	24469397	24470310	-5.60733	8.7205	0.00314651	0.0258191	0.282163	1.45629	0.227522	0.758178
CG31139	FBgn0051139	3R	22747690	22749056	-3.98696	4.0173	0.0450357	0.139161	0.327958	2.38706	0.122343	0.615057
CG31140	FBgn0051140	3R	23963180	23983232	-0.440519	4.59027	0.032154	0.112236	-0.191371	0.894441	0.344277	0.855796
CG31141	FBgn0051141	3R	23923300	23924319	-2.67934	3.06965	0.0797667	0.198749	0.385138	0.208714	0.647778	0.95925
CG31142	FBgn0047114	3R	23929243	23929988	0.471245	7.30954	0.00685893	0.0426959	0.0485349	0.0708603	0.790088	0.974491
CG31145	FBgn0051145	3R	23605751	23669659	-0.0491967	0.101274	0.750306	0.898012	-0.167742	1.19006	0.275317	0.804406
CG31156	FBgn0051156	3R	22608670	22613656	0.243424	1.98865	0.158482	0.309702	-0.0337364	0.0358432	0.84984	0.984339
CG31161	FBgn0051161	3R	22616511	22618300	-0.728577	2.50075	0.113792	0.248965	0.290529	0.6135	0.433473	0.905816
CG3117	FBgn0031471	2L	2845926	2847212	-0.115158	0.0432005	0.835348	0.965512	1.95237	35.3121	2.8088e-09	1.77703e-06
CG31174	FBgn0051174	3R	21868681	21869514	-1.1474	8.88038	0.00288251	0.0244377	0.609885	7.49468	0.00618814	0.16341
CG31176	FBgn0051176	3R	21672303	21719660	-0.514505	3.74161	0.0530733	0.154321	-0.167027	0.420281	0.516797	0.932231
CG31178	FBgn0064912	3R	21873739	21874922	-2.24658	9.12042	0.00252772	0.0226971	0.524115	5.92313	0.0149434	0.26943
CG31183	FBgn0051183	3R	15857871	15875939	0.0202187	0.00911089	0.923957	0.999771	-0.0165323	0.00623275	0.937074	0.993501
CG31189	FBgn0051189	3R	21044898	21045842	-0.440152	2.05665	0.151543	0.300709	-0.10733	0.159961	0.689192	0.963827
CG3119	FBgn0031466	2L	2834887	2837833	-0.188881	0.137231	0.71105	0.864639	0.336063	0.86057	0.353579	0.859686
CG31191	FBgn0051191	3R	20909213	20945530	-0.469096	2.44598	0.117826	0.25489	-0.199965	0.534161	0.464863	0.915079
CG31195	FBgn0051195	3R	20757269	20762369	0.441322	4.74981	0.0293015	0.10552	-0.0693965	0.114823	0.734718	0.969861
CG31198	FBgn0051198	3R	21754324	21757758	-0.905192	20.9681	4.66998e-06	0.000276001	-0.348359	3.11383	0.0776304	0.532632
CG31199	FBgn0051199	3R	20742800	20743869	-0.938477	17.8135	2.43644e-05	0.000986531	-0.100211	0.223181	0.636627	0.957179
CG31200	FBgn0051200	3R	20744234	20745338	-0.739439	11.895	0.000562841	0.00860642	0.0476587	0.0531045	0.817747	0.978731
CG31204	FBgn0051204	3R	31391894	31393527	-2.04768	0.921687	0.337032	0.513379	0.475643	5.43152	0.0197765	0.301796
CG31205	FBgn0051205	3R	20731631	20732707	-1.10635	15.9142	6.62788e-05	0.00201276	-0.988308	13.0957	0.000295977	0.0222481
CG31206	FBgn0051206	3R	20106936	20107963	-5.20237	7.30652	0.00687048	0.0427125	0.399761	2.36592	0.124011	0.618737
CG31207	FBgn0051207	3R	21046032	21047027	-0.767959	9.55618	0.00199277	0.0195214	-0.0788206	0.109475	0.740743	0.970887
CG31211	FBgn0051211	3R	11949680	11954038	-0.14676	0.952598	0.329059	0.506277	-0.1152	0.588716	0.442916	0.90764
CG31213	FBgn0051213	3R	19972898	19979569	0	1.92002e-07	0.99965	0.999771	0.305264	1.77107	0.183249	0.712566
CG31220	FBgn0051220	3R	19648487	19650586	1.83618	4.83765	0.0278448	0.102398	0.847796	5.28908	0.0214596	0.314267
CG31221	FBgn0051221	3R	19412689	19460311	-0.692286	10.4254	0.00124291	0.0145278	-0.205675	0.93274	0.334152	0.849143
CG31223	FBgn0051223	3R	20831127	20832455	0.357537	3.89515	0.0484258	0.145361	-0.236368	1.27699	0.25846	0.79158
CG31224	FBgn0051224	3R	18650121	18659309	0.506652	6.26017	0.0123482	0.0611887	0.1273	0.392663	0.530903	0.937659
CG31226	FBgn0051226	3R	18851305	18851798	-2.16035	0.832005	0.361693	0.540015	0.34172	0.115848	0.733582	0.96965
CG31229	FBgn0051229	3R	18667852	18669083	0.00593401	0.00138432	0.97032	0.999771	0.0328716	0.0422208	0.837199	0.982027
CG3123	FBgn0031465	2L	2823546	2825506	2.71427	16.3767	5.1919e-05	0.00169301	0.534669	5.57258	0.0182439	0.293248
CG31230	FBgn0051230	3R	18671679	18672094	-2.20869	9.3664	0.00220999	0.0208684	0.382194	2.94466	0.0861618	0.553887
CG31231	FBgn0051231	3R	18665361	18667733	-0.888208	3.05899	0.0802916	0.19937	0.274366	1.00818	0.31534	0.836369
CG31233	FBgn0051233	3R	21749853	21753237	-1.388	32.0831	1.47713e-08	3.50449e-06	-0.451295	3.41379	0.0646539	0.495161
CG3124	FBgn0034840	2R	23282743	23284113	-6.47089	2.58123e-07	0.999595	0.999771	0.364064	0.0904117	0.763654	0.972255
CG31244	FBgn0051244	3R	19397430	19398567	1.76982	2.99653	0.0834431	0.20443	0.352602	3.0649	0.0799999	0.538027
CG31245	FBgn0051245	3R	19376195	19377225	-1.29714	0.967264	0.325363	0.502883	0.332201	2.23941	0.134532	0.635377
CG31248	FBgn0051248	3R	7129320	7130908	-0.88907	17.6361	2.67468e-05	0.00104671	-0.228937	1.30527	0.253254	0.785417
CG31249	FBgn0051249	3R	17685689	17687071	0.352518	2.07132	0.150091	0.298844	0.266802	1.14269	0.285085	0.809965
CG31251	FBgn0051251	3R	17683740	17684915	0.0299556	0.0143204	0.904746	0.999771	0.268215	0.975517	0.323308	0.839141
CG31262	FBgn0051262	3R	17217116	17223074	0.200278	0.605572	0.43646	0.61437	1.23538	1.76234	0.184333	0.713939
CG31265	FBgn0051265	3R	17128212	17129120	-1.21661	27.8177	1.33304e-07	1.98052e-05	-0.370944	2.60732	0.106371	0.584983
CG31266	FBgn0051266	3R	17132662	17133719	-0.884268	14.4778	0.000141819	0.00341991	-0.151805	0.427014	0.513458	0.931462
CG31267	FBgn0051267	3R	17134197	17135283	-0.809282	11.9906	0.00053469	0.00836392	-0.0782039	0.113457	0.736242	0.970239
CG31269	FBgn0051269	3R	17127126	17128201	-1.27636	20.5891	5.69181e-06	0.000321281	-0.429383	2.38959	0.122145	0.614865
CG31272	FBgn0051272	3R	10756296	10759398	-0.79548	12.2474	0.000465904	0.00765361	-0.461956	4.19742	0.0404856	0.411878
CG31278	FBgn0051278	3R	10707398	10708340	-0.1133	0.317675	0.573008	0.742638	0.15643	0.502495	0.478406	0.919346
CG31286	FBgn0051286	3R	6641232	6643346	0.0607461	0.0181574	0.89281	0.999771	0.367752	3.56007	0.0591852	0.478016
CG31287	FBgn0051287	3R	16203371	16204961	0.639708	6.0997	0.0135205	0.0646395	0.321952	3.19236	0.073983	0.522679
CG31288	FBgn0051288	3R	25297960	25299557	-0.814975	12.3599	0.000438644	0.00733521	-0.315699	1.88312	0.16998	0.69811
CG31294	FBgn0051294	3R	15715505	15716585	-0.881417	0.182503	0.669231	0.829045	0.209517	1.10224	0.293776	0.817061
CG31300	FBgn0051300	3R	25283620	25285224	-0.225777	0.679302	0.409827	0.588569	-0.00207304	5.98133e-05	0.993829	0.999788
CG31301	FBgn0051301	3R	15346205	15348012	0.211343	1.62274	0.20271	0.36456	0.10384	0.374062	0.540798	0.938361
CG31321	FBgn0051321	3R	14310362	14314412	-0.850288	7.94714	0.00481634	0.0344159	-0.00995783	0.00118013	0.972596	0.998784
CG31323	FBgn0051323	3R	26170847	26187307	-0.709076	10.9724	0.000924768	0.0117799	-0.24006	1.30568	0.253178	0.785342
CG31324	FBgn0051324	3R	26106868	26130674	-0.206599	0.906053	0.341164	0.518023	-0.529157	5.98043	0.0144655	0.264951
CG31326	FBgn0051326	3R	14218136	14220205	-0.144315	0.409109	0.522422	0.695707	-0.289526	1.66907	0.196383	0.726804
CG31327	FBgn0051327	3R	14157560	14160278	-0.748198	3.18306e-07	0.99955	0.999771	0.361775	3.34894	0.0672482	0.502508
CG31342	FBgn0051342	3R	12986041	12991543	0.557006	5.8304	0.0157515	0.071437	-0.00418361	0.000323779	0.985644	0.999706
CG31343	FBgn0051343	3R	21745266	21749003	-1.11397	22.8573	1.7449e-06	0.000128614	-0.597935	6.60934	0.0101445	0.220599
CG31344	FBgn0051344	3R	15223378	15225329	-0.183311	1.22171	0.269025	0.443189	-0.372342	4.69899	0.0301804	0.366084
CG31345	FBgn0051345	3R	12811145	12817029	-0.981607	14.2206	0.000162585	0.00373479	0.0598513	0.0692461	0.792438	0.974834
CG31347	FBgn0051347	3R	12691733	12692597	-0.670356	1.65871	0.197777	0.358317	0.259842	1.46727	0.225778	0.757113
CG31360	FBgn0051360	3R	17685097	17685807	0.0544491	0.0712041	0.789592	0.930619	0.0956214	0.233904	0.628644	0.955024
CG31365	FBgn0051365	3R	23123962	23126422	0.375284	1.76407	0.184118	0.341861	-0.0701119	0.0588085	0.808389	0.977294
CG31368	FBgn0051368	3R	11882790	11892382	0.471194	7.13165	0.00757352	0.0453277	-0.0522318	0.0816015	0.775139	0.973029
CG31370	FBgn0051370	3R	25302464	25303986	0.20054	0.783249	0.376149	0.555103	0.262858	1.45453	0.227802	0.758178
CG31371	FBgn0051371	3R	30501124	30503506	-0.0998094	0.0128691	0.90968	0.999771	0.22976	0.263782	0.607534	0.95289
CG31373	FBgn0051373	3R	10708487	10709364	-0.39535	3.90663	0.0480959	0.144705	-0.3349	2.82183	0.0929902	0.568423
CG31380	FBgn0051380	3R	25787997	25789455	0.184179	0.685851	0.407579	0.586549	0.0338839	0.0291006	0.864547	0.98637
CG31381	FBgn0043799	3R	24877045	24878827	0.317339	3.16604	0.0751847	0.191609	0.0237159	0.0102024	0.919545	0.992809
CG31388	FBgn0051388	3R	11237815	11240114	-0.0721615	0.170224	0.679913	0.838038	-0.0254215	0.0199809	0.88759	0.989564
CG31391	FBgn0051391	3R	10703372	10705075	-0.226045	0.346404	0.556156	0.726548	0.2619	1.89508	0.168631	0.6973
CG31404	FBgn0051404	3R	19375043	19376023	0.0588391	0.0044786	0.946644	0.999771	0.524616	5.83511	0.0157094	0.275244
CG31406	FBgn0051406	3R	10348761	10350010	0.0286724	2.31703e-07	0.999616	0.999771	0.26979	1.38532	0.239196	0.770059
CG31407	FBgn0051407	3R	10022845	10025150	-0.444339	3.87107e-07	0.999504	0.999771	0.292157	1.60839	0.204718	0.735407
CG31415	FBgn0051415	3R	9743517	9744662	-2.29535	10.3297	0.00130906	0.0150013	0.427249	3.71789	0.0538324	0.464163
CG31418	FBgn0051418	3R	17283795	17284511	0	1.22549e-07	0.999721	0.999771	-0.0333819	0.0201494	0.88712	0.989564
CG31419	FBgn0051419	3R	17284648	17285421	-1.76378	1.44826e-07	0.999696	0.999771	-0.172044	0.535535	0.464289	0.915079
CG31431	FBgn0051431	3R	21870681	21873640	-0.0961133	0.204815	0.650862	0.812454	0.129973	0.387346	0.533698	0.938101
CG31436	FBgn0051436	3R	25304137	25305651	-0.211938	0.959656	0.327273	0.504653	-0.149257	0.527997	0.46745	0.915606
CG31437	FBgn0051437	3R	25383700	25384623	-0.17314	0.0350633	0.851463	0.979441	1.96882	13.5389	0.000233665	0.0189731
CG31441	FBgn0051441	3R	11236286	11237624	0.4523	3.81188	0.0508903	0.149926	0.301675	1.49434	0.221544	0.751547
CG31445	FBgn0051445	3R	29240580	29244827	-0.306206	1.85291	0.173445	0.328112	0.175228	0.670358	0.412927	0.893597
CG31446	FBgn0051446	3R	15693086	15694194	-0.850385	5.36193	0.020581	0.0841387	-0.373459	1.01048	0.314788	0.836369
CG31454	FBgn0051454	3R	8521658	8523520	0.0901964	0.0723807	0.787901	0.929429	0.0881397	0.0610381	0.804863	0.977294
CG31457	FBgn0051457	3R	23126581	23127981	0.232728	0.776255	0.378289	0.557069	0.0528174	0.0361436	0.849219	0.984339
CG31459	FBgn0051459	3R	19840845	19842040	-2.36847	3.17603e-07	0.99955	0.999771	0.420168	3.69921	0.0544381	0.465362
CG31460	FBgn0051460	3R	8562673	8563445	-0.0676159	0.0636733	0.800782	0.938443	0.28069	1.02082	0.312324	0.836029
CG31463	FBgn0051463	3R	8292335	8293609	0.0455269	0.0387072	0.84403	0.973176	-0.601619	6.78267	0.00920471	0.209708
CG31464	FBgn0051464	3R	8291240	8292034	1.80173	5.05223	0.0245943	0.0943268	1.80132	4.64245	0.0311905	0.371739
CG31465	FBgn0051465	3R	21880810	21883990	0.00144605	0.00025648	0.987222	0.999771	0.159926	0.447275	0.503632	0.927716
CG31467	FBgn0051467	3R	10705170	10706863	0.243375	1.32444	0.249797	0.420641	0.211905	1.39947	0.236813	0.768455
CG31468	FBgn0047351	3R	23699328	23700354	-3.44916	11.8661	0.000571663	0.00868882	0.41158	0.526206	0.468206	0.915843
CG31473	FBgn0051473	3R	7811814	7813009	-0.805936	4.27619	0.0386498	0.126499	0.409043	1.78593	0.181422	0.710162
CG31482	FBgn0051482	3R	6601242	6602201	-1.38197	1.45636e-07	0.999696	0.999771	0.337572	2.53973	0.111014	0.593743
CG3149	FBgn0027564	X	5692945	5695205	-0.151576	1.16716	0.279985	0.455576	-0.0118727	0.00715701	0.93258	0.993202
CG31493	FBgn0051493	3R	7131560	7132695	0.134058	0.0146669	0.903606	0.999771	0.00315332	0.000252406	0.987324	0.999706
CG31495	FBgn0051495	3R	13838240	13839934	0.215975	0.814643	0.366751	0.545695	0.19368	0.583393	0.444985	0.908519
CG31496	FBgn0051496	3R	7345069	7346354	1.14567	4.13752e-07	0.999487	0.999771	0.328531	2.76123	0.0965738	0.573548
CG31510	FBgn0051510	3R	25117218	25122920	0.413006	4.66969	0.0306995	0.109074	0.118866	0.377727	0.538822	0.938101
CG31515	FBgn0051515	3R	23388373	23388898	0	9.88474e-08	0.999749	0.999771	0.21036	0.839957	0.359409	0.865212
CG31516	FBgn0051516	3R	4218463	4220130	-0.958377	6.64211	0.00995958	0.0536019	0.821431	16.9669	3.80365e-05	0.00485333
CG31522	FBgn0051522	3R	4441415	4462883	-0.346623	4.12165	0.0423377	0.134116	-0.0342895	0.0405731	0.840364	0.982982
CG31523	FBgn0051523	3R	4465421	4479207	-0.225662	2.31414	0.128202	0.269803	-0.0589879	0.158432	0.690605	0.963827
CG31524	FBgn0051524	3R	30512325	30514355	1.78828	3.56646e-07	0.999524	0.999771	0.153503	0.418237	0.517818	0.932231
CG31525	FBgn0051525	3R	4427030	4428200	-3.07008	4.71078	0.0299741	0.107241	0.463417	0.318802	0.572328	0.943822
CG31528	FBgn0051528	3R	4416438	4417665	-1.03176	1.28696	0.256608	0.428735	0.263396	1.47258	0.224939	0.755136
CG31533	FBgn0051533	3R	14154728	14157431	-8.27235	15.8531	6.84549e-05	0.00205317	0.261621	1.71323	0.190567	0.720689
CG31538	FBgn0051538	3R	5275678	5277835	-0.211707	0.73717	0.390569	0.56941	0.455343	4.55475	0.0328275	0.378933
CG31546	FBgn0051546	3R	5634626	5635624	-0.419079	0.634526	0.4257	0.604275	0.416614	3.81824	0.0506976	0.45287
CG31548	FBgn0051548	3R	5635901	5636852	0.0195576	0.0227292	0.880163	0.999771	-0.0673664	0.261735	0.608931	0.95289
CG31549	FBgn0051549	3R	5632192	5633321	0.186732	1.48278	0.223341	0.389612	0.331651	4.48276	0.0342384	0.383955
CG31550	FBgn0051550	3R	5485543	5489489	0.0687291	0.313664	0.57544	0.744249	-0.0631843	0.263202	0.607929	0.95289
CG31551	FBgn0051551	3R	5627852	5632033	0.362984	0.394788	0.529793	0.702811	0.286522	1.06931	0.301101	0.824051
CG31559	FBgn0051559	3R	6150116	6157235	1.68224	5.83412	0.0157183	0.0713502	0.23218	0.139114	0.709163	0.965781
CG3156	FBgn0023536	X	487878	490725	0.0262964	0.0254746	0.87319	0.997031	0.216507	1.69982	0.192311	0.72175
CG31600	FBgn0283728	2L	21914269	21915358	-4.15723	2.95434e-07	0.999566	0.999771	0.350348	1.52634	0.216663	0.746768
CG31606	FBgn0051606	2L	8147611	8148356	1.81194	9.62256	0.00192202	0.0189876	1.34709	10.5723	0.00114793	0.0562262
CG31609	FBgn0051609	2L	9097563	9098175	1.81458	4.11532e-07	0.999488	0.999771	-0.203315	0.729053	0.39319	0.885695
CG31624	FBgn0051624	2L	21199045	21200375	-4.03462	3.59082e-07	0.999522	0.999771	0.172061	0.349899	0.55417	0.93984
CG31626	FBgn0051626	2L	21232495	21236733	-3.80473	14.8285	0.000117742	0.00301482	-0.144587	0.023032	0.879374	0.988527
CG31627	FBgn0051627	2L	21173222	21174179	-1.10338	6.22553	0.0125921	0.061997	0.34887	2.91477	0.087772	0.556696
CG3163	FBgn0034961	2R	24029317	24030555	0.212023	1.20672	0.271983	0.446753	-0.074912	0.143078	0.70524	0.96576
CG31633	FBgn0051633	2L	6654760	6656321	0.141067	0.787202	0.374948	0.553763	0.328811	4.18912	0.0406843	0.411878
CG31635	FBgn0051635	2L	6632798	6649114	0.431301	8.49854	0.00355431	0.0280941	0.121831	0.676974	0.410631	0.89297
CG31636	FBgn0051636	2L	6656459	6658152	-0.344969	2.07632	0.1496	0.298453	0.0285558	0.0151112	0.902165	0.991414
CG31637	FBgn0051637	2L	6498647	6526996	0.0921497	0.455037	0.499953	0.674122	-0.227755	2.74489	0.0975656	0.573548
CG31638	FBgn0051638	2L	6491061	6496988	0.248245	2.87168	0.090151	0.214219	0.0168447	0.0128395	0.909784	0.992011
CG31639	FBgn0051639	2L	6153840	6155141	-7.06684	7.52886	0.00607182	0.0394499	0.405541	3.07546	0.0794823	0.536886
CG3164	FBgn0288229	2L	122624	130791	0.159598	0.903054	0.341964	0.518823	0.123899	0.545171	0.460298	0.913496
CG31642	FBgn0051642	2L	6118512	6120522	-0.381324	1.83476	0.175566	0.331278	0.314799	2.51632	0.112673	0.597178
CG31643	FBgn0051643	2L	6038117	6041283	0.077904	0.185499	0.66669	0.827439	0.256475	1.87544	0.170853	0.699173
CG31648	FBgn0051648	2L	5526957	5527854	0.270939	2.30024	0.129354	0.271248	-0.0896889	0.23039	0.631235	0.955817
CG3165	FBgn0031484	2L	2977122	2978500	-0.1722	0.55837	0.454918	0.632494	-0.0418304	0.0322986	0.857374	0.985568
CG31650	FBgn0031673	2L	5040648	5044712	0.197482	1.6211	0.202938	0.364837	0.163444	1.10644	0.292857	0.816418
CG31659	FBgn0051659	2L	1358925	1359790	-0.841507	2.42131	0.119695	0.2572	0.129742	0.580039	0.446297	0.909112
CG31661	FBgn0051661	2L	1497243	1498583	1.49524	3.55025	0.0595364	0.165386	0.382056	0.169167	0.680853	0.963384
CG31663	FBgn0051663	2L	1858609	1881480	-0.557877	8.26025	0.00405225	0.0308	-0.0446719	0.0553119	0.814065	0.978187
CG31664	FBgn0051664	2L	1824172	1826500	-0.31009	1.08542	0.297489	0.47327	0.0602995	0.045589	0.830925	0.980274
CG31673	FBgn0051673	2L	20829609	20831161	0.298525	3.90533	0.0481331	0.144752	0.0453615	0.0868677	0.768198	0.972255
CG31674	FBgn0051674	2L	20831262	20832859	0.0944798	0.21356	0.643992	0.806863	0.104491	0.25972	0.610312	0.953081
CG31675	FBgn0051675	2L	20867755	20869650	-0.849807	11.1637	0.000834124	0.0110229	-0.0749372	0.0999873	0.751845	0.971607
CG31676	FBgn0051676	2L	20840750	20849182	-0.258709	1.63257	0.201348	0.362751	0.14258	0.512102	0.47423	0.916991
CG31677	FBgn0051677	2L	20603535	20604196	4.38332	3.66929	0.0554237	0.158068	-0.0551695	0.0401889	0.841112	0.983023
CG31678	FBgn0051678	2L	20659132	20675941	0.150127	1.08872	0.296756	0.472612	0.0801656	0.313392	0.575606	0.944791
CG3168	FBgn0029896	X	6720004	6739986	-0.36191	3.65104	0.0560341	0.159062	-0.146724	0.601411	0.43804	0.90764
CG31680	FBgn0051680	2L	20640121	20640718	-1.56902	1.38383	0.23945	0.408151	0.124054	0.349788	0.554233	0.93984
CG31681	FBgn0051681	2L	2285925	2286873	-0.289868	1.1846	0.276422	0.451553	-0.910904	2.42047	0.119759	0.611234
CG31683	FBgn0051683	2L	20447734	20449964	-2.31683	15.9913	6.36333e-05	0.00195193	0.299502	0.242858	0.62215	0.953446
CG31687	FBgn0051687	2L	20450225	20456978	-0.123269	0.352212	0.552864	0.7237	0.167592	0.658311	0.417157	0.894601
CG31688	FBgn0263355	2L	20426199	20447905	0.344512	3.63554	0.0565581	0.159743	0.0513972	0.0775465	0.78065	0.974145
CG31690	FBgn0051690	2L	2677734	2719431	-0.67157	7.15702	0.00746711	0.0448322	0.0574496	0.0618617	0.803577	0.976956
CG31697	FBgn0051697	2L	19535448	19536104	0.247047	0.305913	0.580199	0.748618	0.29761	1.42056	0.233311	0.764968
CG31698	FBgn0051698	2L	3173205	3173840	0	2.9159e-07	0.999569	0.999771	-6.01123	16.7979	4.15794e-05	0.00525087
CG31704	FBgn0051704	2L	11840691	11841204	-1.13919	15.4	8.69894e-05	0.00242803	-0.850223	10.0678	0.00150879	0.0692129
CG31705	FBgn0028490	2L	11523021	11528205	0.0739641	0.191838	0.661392	0.822555	0.117577	0.485969	0.485731	0.920176
CG31706	FBgn0051706	2L	11529038	11531052	-0.631082	8.8027	0.00300785	0.0251632	-0.248048	1.65745	0.197948	0.728639
CG31710	FBgn0051710	2L	9702442	9705954	-0.157834	0.427244	0.513344	0.687474	0.157114	0.428957	0.512501	0.93094
CG31712	FBgn0051712	2L	9934767	9938134	-0.309808	4.10569	0.0427392	0.134612	-0.109388	0.513834	0.473484	0.916303
CG31715	FBgn0051715	2L	10341616	10342523	0.0702896	0.145719	0.70266	0.857238	0.100564	0.290871	0.589663	0.948634
CG31717	FBgn0051717	2L	10250737	10251714	0.13407	0.79613	0.372253	0.551067	0.0934364	0.384589	0.535157	0.938101
CG31729	FBgn0051729	2L	13289997	13301668	0.370376	6.52627	0.0106293	0.0559233	0.0846222	0.340234	0.559694	0.940608
CG31730	FBgn0051730	2L	13259064	13259743	-1.87974	1.54412	0.214005	0.377931	0.634426	9.19039	0.00243289	0.0931307
CG31735	FBgn0051735	2L	15895454	15897071	-2.04799	0.922524	0.336813	0.513274	0.295016	2.32105	0.127633	0.624955
CG31740	FBgn0051740	2L	18008953	18009694	-6.7514	10.0147	0.00155297	0.0164897	0.387919	0.121543	0.727367	0.96897
CG31741	FBgn0051741	2L	18084256	18086714	1.25411	3.35457	0.0670187	0.177998	-0.80154	2.38039	0.122867	0.615889
CG31751	FBgn0086909	2L	18677221	18683715	0.08309	0.324354	0.569002	0.738376	0.108027	0.559819	0.454333	0.911443
CG31752	FBgn0051752	2L	18839628	18841310	-2.15436	2.01915	0.155326	0.30558	0.266976	1.48965	0.22227	0.75306
CG31759	FBgn0051759	2L	12207709	12210110	0.6281	9.52273	0.00202942	0.0197404	0.508003	5.85635	0.0155209	0.273399
CG3176	FBgn0029524	X	481862	482768	0.475288	2.10616	0.146708	0.294462	0.000329366	1.37417e-06	0.999065	0.999788
CG31760	FBgn0051760	2L	12142780	12170508	-0.942325	24.4653	7.56622e-07	6.83842e-05	-0.144347	0.702967	0.401789	0.890256
CG31769	FBgn0051769	2L	14109597	14110739	0.144239	0.414949	0.519468	0.692928	0.0500144	0.0507284	0.821801	0.979285
CG31773	FBgn0051773	2L	3911796	3914288	0.287827	0.150045	0.698492	0.854091	0.410104	4.58715	0.0322125	0.377112
CG31776	FBgn0051776	2L	3470182	3472364	-1.52426	7.34243	0.00673458	0.042203	0.374343	3.01007	0.0827487	0.545159
CG31777	FBgn0051777	2L	3706551	3707063	-0.310907	2.42194	0.119646	0.2572	-0.0911964	0.206627	0.649424	0.95925
CG31778	FBgn0051778	2L	3704106	3705488	-0.0106652	0.00292535	0.956866	0.999771	-0.186847	0.90918	0.340332	0.852966
CG31784	FBgn0051784	2L	17123307	17125961	-3.0353	1.38756e-07	0.999703	0.999771	0.49556	5.51322	0.0188732	0.298199
CG31785	FBgn0051785	2L	18124098	18125749	-2.3414	3.63732	0.0564976	0.159602	0.827586	2.92476	0.0872303	0.55535
CG31787	FBgn0051787	2L	18284845	18285720	-3.40653	2.90805e-07	0.99957	0.999771	0.401791	3.50864	0.0610494	0.483524
CG31788	FBgn0051788	2L	18257494	18257978	-3.90555	5.18267e-07	0.999426	0.999771	0.185817	0.342836	0.558197	0.940608
CG31792	FBgn0051792	2L	18997448	19002713	0.312176	0.709783	0.399516	0.577848	0.866961	6.93126	0.00847022	0.199089
CG31793	FBgn0051793	2L	19003367	19008234	0.284546	4.35006	0.0370076	0.122932	-0.101974	0.54493	0.460397	0.913574
CG31797	FBgn0051797	2L	19259432	19262240	-5.22787	7.65694	0.00565544	0.0379127	0.291117	1.64286	0.199933	0.729792
CG31800	FBgn0051800	2L	19033657	19034576	-0.17763	1.19925	0.273472	0.448521	0.193808	1.44471	0.229379	0.759545
CG31802	FBgn0051802	2L	18208415	18209237	-4.19584	9.47107	0.00208737	0.0200981	0.334969	3.00977	0.0827643	0.545159
CG31804	FBgn0051804	2L	17363496	17364351	-3.49827	3.07017	0.0797411	0.198749	0.311766	2.10984	0.146354	0.656709
CG31805	FBgn0051805	2L	16898175	16900473	-3.36338	6.78797	0.00917742	0.0508406	0.277303	0.828884	0.362595	0.867156
CG31806	FBgn0051806	2L	16984978	16985634	-0.7891	0.241403	0.623195	0.788668	0.374491	2.92443	0.0872479	0.55535
CG31807	FBgn0051807	2L	16681819	16684008	0.330671	0.970787	0.324484	0.501983	0.194666	0.497421	0.480635	0.919494
CG31808	FBgn0062978	2L	16704286	16716195	-0.462922	5.79276	0.0160923	0.0721849	-0.095644	0.250569	0.616675	0.953446
CG31809	FBgn0051809	2L	16853620	16858714	-0.906283	11.837	0.000580649	0.00877271	-0.308321	1.77515	0.182745	0.712378
CG31810	FBgn0051810	2L	16849018	16852368	-0.625786	5.22148	0.0223095	0.088817	-0.416644	2.34923	0.125345	0.621972
CG31815	FBgn0051815	2L	16605822	16607321	-1.48171	4.03132	0.044663	0.138457	0.564311	6.69519	0.00966732	0.216822
CG31816	FBgn0051816	2L	16542546	16543263	-0.10873	0.00264258	0.959002	0.999771	0.340858	1.94026	0.16364	0.685817
CG31817	FBgn0028899	2L	16330560	16337885	0.194698	0.381614	0.536741	0.709199	0.322259	2.13381	0.144083	0.652507
CG31819	FBgn0028893	2L	16211459	16213304	-2.29115	1.13424	0.286872	0.46334	0.30793	2.39721	0.121552	0.614012
CG31820	FBgn0051820	2L	16005789	16006279	-0.382201	0.393291	0.530574	0.703463	0.310321	1.45433	0.227834	0.758178
CG31821	FBgn0051821	2L	15900935	15902410	-0.670081	5.93896	0.0148098	0.0686422	-0.615802	5.31884	0.021096	0.311513
CG31823	FBgn0051823	2L	15898879	15900524	-0.68951	4.96281	0.0258981	0.0974563	-0.127246	0.245735	0.620094	0.953446
CG31826	FBgn0051826	2L	15771263	15773113	-0.663546	8.49967	0.00355212	0.0280941	0.405542	4.15071	0.0416171	0.414607
CG31832	FBgn0051832	2L	15030928	15031750	0.271849	0.0552652	0.814142	0.94902	2.61942	27.932	1.25653e-07	4.23981e-05
CG3184	FBgn0029892	X	6687596	6688774	-0.00868522	0.00278991	0.957876	0.999771	0.0506313	0.0738958	0.785747	0.974185
CG31848	FBgn0051848	2L	13264996	13265876	-1.64736	2.67141	0.102166	0.232124	0.267848	0.984776	0.321023	0.839141
CG31855	FBgn0051855	2L	13369204	13370329	0.271461	1.68629	0.19409	0.35396	0.236702	1.23188	0.267041	0.798697
CG31861	FBgn0051861	2L	12161767	12162605	-4.67117	21.1584	4.22851e-06	0.000254763	0.306126	0.223792	0.636166	0.957171
CG31867	FBgn0051867	2L	11144579	11145417	-3.23514	2.28491e-07	0.999619	0.999771	0.182492	0.645607	0.421688	0.897078
CG31869	FBgn0051869	2L	10772038	10801109	0.713572	6.93853	0.00843584	0.048472	-0.0744388	0.074372	0.785074	0.974179
CG31870	FBgn0051870	2L	10790222	10791450	-5.52545	10.2463	0.00136958	0.0154574	0.406752	3.27794	0.070217	0.513324
CG31871	FBgn0051871	2L	10662081	10671487	0.0475231	0.0197047	0.888365	0.999771	-0.165612	0.296697	0.585961	0.947755
CG31872	FBgn0051872	2L	10639931	10643539	1.28644	1.00488	0.316133	0.49364	0.297244	1.32487	0.24972	0.783015
CG31875	FBgn0051875	2L	9995561	10002736	0.513709	3.51357	0.060868	0.167319	-0.403508	2.01914	0.155327	0.67136
CG31882	FBgn0051882	2L	9624452	9625285	-0.15613	0.00601775	0.938167	0.999771	0.328978	2.72357	0.0988763	0.57633
CG31883	FBgn0032122	2L	9528515	9529648	0.546652	0.644102	0.422229	0.600925	0.517758	3.82302	0.0505529	0.452859
CG31886	FBgn0032079	2L	8953481	8959051	0.505217	10.4699	0.00121338	0.0143295	-0.103317	0.420734	0.516571	0.932231
CG31897	FBgn0051897	2L	8442447	8445815	0.448556	3.59335	0.0580111	0.162517	0.699968	11.1642	0.000833904	0.0462117
CG31898	FBgn0051898	2L	8400421	8401592	0.0745606	0.0467386	0.828839	0.960497	0.500891	1.78689	0.181306	0.709889
CG31908	FBgn0051908	2L	7024829	7027389	0.186427	1.40629	0.235673	0.404457	0.0855605	0.293337	0.58809	0.947755
CG31909	FBgn0051909	2L	7257512	7258198	-2.82309	10.6704	0.00108866	0.0132987	0.203251	0.65358	0.418836	0.894601
CG3191	FBgn0023525	X	2250145	2251993	-0.813394	13.6987	0.000214604	0.00456379	-0.0880837	0.170067	0.680052	0.963328
CG31910	FBgn0051910	2L	6744663	6745622	-3.80535	4.29865	0.0381427	0.125348	-0.0330508	0.0232702	0.878757	0.988446
CG31913	FBgn0051913	2L	5784031	5784893	1.41082	1.08993	0.296486	0.472386	0.328308	2.58138	0.108127	0.589305
CG31915	FBgn0051915	2L	5528123	5530682	0.0624059	0.120708	0.728267	0.879995	0.118727	0.375532	0.540004	0.938361
CG31921	FBgn0051921	2L	329910	332335	-5.79464	11.7439	0.000610442	0.00903106	0.260925	0.0775526	0.780642	0.974145
CG31922	FBgn0051922	2L	1170181	1170789	0.233759	1.04132	0.307516	0.484017	0.0345152	0.0184775	0.891875	0.989931
CG31924	FBgn0051924	2L	1354101	1354919	-3.11133	1.91898e-07	0.99965	0.999771	0.31276	1.73525	0.187742	0.718204
CG31926	FBgn0051926	2L	1495460	1497071	1.39162	5.76155	0.0163806	0.0730035	-0.504685	0.21874	0.640002	0.957723
CG31928	FBgn0051928	2L	1492295	1493859	1.14944	2.64028	0.104185	0.234848	1.48884	1.39745	0.237152	0.768654
CG31933	FBgn0051933	2L	1821256	1823331	-8.34745	27.7839	1.35652e-07	1.98052e-05	0.430024	0.328255	0.566688	0.94198
CG31937	FBgn0031360	2L	1729887	1731070	0.0449222	0.094315	0.758762	0.905285	0.00461623	0.000992551	0.974867	0.99891
CG31948	FBgn0051948	2L	2415359	2416720	-2.47465	1.31797	0.250958	0.421987	0.455986	5.02099	0.0250418	0.338054
CG31949	FBgn0051949	2L	2300103	2300888	-4.50013	4.24764e-07	0.99948	0.999771	0.218751	1.04807	0.305951	0.830603
CG31952	FBgn0051952	2L	3416693	3418068	-3.71563	2.87477	0.089978	0.214102	0.357448	3.15738	0.0755844	0.526456
CG31954	FBgn0051954	2L	3509058	3510102	0.68107	0.940628	0.332116	0.508968	0.0956636	0.0212078	0.884214	0.989564
CG31955	FBgn0051955	2L	3711881	3713105	0.245106	1.11012	0.292056	0.467988	0.154613	0.495646	0.48142	0.919494
CG31957	FBgn0051957	2L	3871271	3872458	-0.243729	0.948561	0.330086	0.507136	0.0121229	0.00229254	0.961811	0.997055
CG31974	FBgn0051974	2L	141077	143091	-0.343318	3.386	0.0657524	0.175741	-0.121694	0.430293	0.511845	0.93094
CG3198	FBgn0029887	X	6668539	6673973	-0.126338	0.797447	0.371858	0.550905	-0.0134154	0.00893173	0.924706	0.993157
CG3199	FBgn0038210	3R	14162709	14163625	1.8461	1.15	0.283549	0.45939	0.421472	3.59059	0.0581077	0.475125
CG31997	FBgn0051997	4	154654	156060	-0.449456	5.0761	0.0242579	0.093653	0.0556377	0.0810598	0.775866	0.973365
CG31998	FBgn0051998	4	196675	205945	0.511481	5.94506	0.0147586	0.0684885	-0.0722976	0.117833	0.731397	0.969323
CG31999	FBgn0051999	4	215009	227748	-0.586435	9.86612	0.0016835	0.0175204	-0.0985336	0.28404	0.594065	0.949967
CG32006	FBgn0052006	4	150764	153538	-1.10809	9.56576	0.0019824	0.019443	0.268652	1.60269	0.205522	0.736038
CG32017	FBgn0052017	4	1137830	1162158	-0.197223	0.890759	0.345272	0.522484	-0.110493	0.287991	0.591511	0.949218
CG32022	FBgn0052022	3L	8720280	8721272	0.367798	3.28174	0.0700547	0.182925	0.474958	5.57334	0.0182359	0.293248
CG32023	FBgn0052023	3L	8803602	8804182	-0.55925	4.63388	0.0313466	0.110355	-0.220965	0.746057	0.387727	0.88294
CG32024	FBgn0052024	3L	8807601	8808407	-0.256331	1.30153	0.253934	0.425648	0.245057	1.34367	0.246388	0.778272
CG32026	FBgn0052026	3L	8836462	8838843	-0.169615	0.190881	0.662184	0.823136	0.343413	3.74535	0.0529545	0.461045
CG32032	FBgn0043806	3L	9093053	9094856	0.210402	0.852221	0.355925	0.534081	-0.0206265	0.00864401	0.925925	0.993157
CG32036	FBgn0052036	3L	9488050	9489233	1.26601	3.24988	0.0714285	0.185238	0.652245	1.41782	0.233763	0.764968
CG32037	FBgn0052037	3L	9489502	9492215	0.379432	1.0617	0.302828	0.479372	-0.208649	0.54007	0.462404	0.914687
CG32040	FBgn0052040	3L	9354033	9355457	-0.33785	1.16733	0.27995	0.455576	-0.420572	1.943	0.163343	0.685817
CG32052	FBgn0044328	3L	9787046	9808713	-0.41807	2.70941	0.0997578	0.228362	-0.128573	0.307629	0.579139	0.946061
CG32053	FBgn0052053	3L	10090170	10092346	-1.04697	15.9738	6.42265e-05	0.00195826	0.31955	1.70472	0.191672	0.720796
CG32054	FBgn0052054	3L	10092768	10094738	-0.64996	5.69794	0.0169848	0.0746448	-0.530419	3.81805	0.0507033	0.45287
CG32055	FBgn0052055	3L	10218504	10220164	-0.349447	0.625366	0.42906	0.607106	-0.0808064	0.0573927	0.810665	0.977937
CG32061	FBgn0052061	3L	10463816	10464635	-1.76605	3.47902e-07	0.999529	0.999771	0.446441	4.54201	0.0330728	0.379288
CG32066	FBgn0052066	3L	10640286	10661013	0.304714	4.41	0.0357289	0.12029	-0.0252897	0.029304	0.864079	0.98637
CG32069	FBgn0052069	3L	11062131	11062614	-0.012461	0.00414718	0.948653	0.999771	0.0567224	0.0794375	0.778061	0.973563
CG32071	FBgn0052071	3L	11103421	11103873	-1.99851	1.8048	0.179133	0.335218	0.427609	0.293754	0.587825	0.947755
CG32073	FBgn0052073	3L	11107008	11107582	3.97241	2.42477	0.119431	0.257042	-0.91219	0.528389	0.467285	0.915606
CG32074	FBgn0052074	3L	11131883	11132322	2.63075	5.41845	0.0199251	0.0825266	1.69186	5.16665	0.0230246	0.325215
CG32075	FBgn0052075	3L	11062726	11064941	0.394359	4.08104	0.0433669	0.135854	-0.168557	0.650376	0.419978	0.895262
CG32085	FBgn0052085	3L	11650517	11680344	-0.338112	2.56042	0.10957	0.242781	0.0650719	0.113558	0.736129	0.970175
CG32086	FBgn0052086	3L	11582401	11584064	2.50537	4.60373	0.0319024	0.111635	0.594886	8.047	0.00455792	0.137044
CG32087	FBgn0052087	3L	11732141	11733610	0.900084	1.8691e-07	0.999655	0.999771	0.315096	1.87173	0.171278	0.699995
CG32091	FBgn0052091	3L	11631392	11642902	0.107373	0.272052	0.601958	0.769566	-0.00392481	0.000357834	0.984908	0.999706
CG32095	FBgn0052095	3L	11824207	11825732	0.29126	1.39829	0.23701	0.40586	-0.0993552	0.148821	0.699665	0.965026
CG32099	FBgn0052099	3L	12149273	12150329	0.143215	0.653863	0.418735	0.597282	-0.174582	0.916234	0.338466	0.850769
CG32100	FBgn0052100	3L	12267528	12269803	0.213113	1.03148	0.309811	0.486319	0.0722896	0.117311	0.731969	0.969344
CG32104	FBgn0052104	3L	12393804	12399322	0.438019	5.43258	0.0197645	0.0820627	-0.0357912	0.0318093	0.858447	0.985728
CG32106	FBgn0052106	3L	12773951	12778716	-6.54984	10.066	0.00151029	0.0163102	0.48722	4.6987	0.0301855	0.366084
CG32107	FBgn0052107	3L	12857282	12861305	-0.374207	0.773713	0.379071	0.55768	0.180775	0.177999	0.673098	0.962492
CG32109	FBgn0052109	3L	12745344	12746770	0.122868	0.491925	0.48307	0.659202	-0.263797	2.02833	0.15439	0.669405
CG32110	FBgn0052110	3L	12808721	12810096	-1.11531	2.90295	0.0884177	0.21179	0.307887	0.327853	0.566926	0.94198
CG32112	FBgn0052112	3L	12741718	12745154	0.0138124	0.00603328	0.938087	0.999771	0.288291	2.71688	0.0992922	0.577117
CG32115	FBgn0052115	3L	12912027	12913646	0.38971	1.91262	0.166672	0.31978	0.441835	2.494	0.114281	0.600068
CG32117	FBgn0052117	3L	12902925	12903711	0.64404	2.90107e-07	0.99957	0.999771	0.387919	3.07537	0.0794863	0.536886
CG32119	FBgn0052119	3L	13246864	13248702	-5.19056	13.1631	0.000285523	0.00551508	0.393443	0.106219	0.74449	0.970887
CG32121	FBgn0052121	3L	13416576	13422336	-0.627634	7.18656	0.00734518	0.044328	-0.0868059	0.146371	0.702027	0.965399
CG3213	FBgn0031545	2L	3517273	3519651	-5.82277	16.6687	4.45082e-05	0.00150851	0.343157	0.146624	0.701783	0.965399
CG32137	FBgn0052137	3L	13939250	13962647	-0.178012	1.20698	0.271931	0.446716	0.124688	0.61098	0.434419	0.906607
CG32147	FBgn0047178	3L	15143063	15144059	0.0703791	0.217818	0.640708	0.803876	-0.029292	0.0338547	0.854016	0.98495
CG32148	FBgn0047338	3L	15023492	15024009	-4.16073	4.43328e-07	0.999469	0.999771	0.387313	2.12421	0.144988	0.653833
CG3216	FBgn0034568	2R	20986833	20991171	-1.23159	5.88743	0.0152493	0.0699324	2.27405	30.9914	2.59174e-08	1.12437e-05
CG32161	FBgn0052161	3L	16846227	16847000	0.777795	0.39436	0.530017	0.703046	0.45869	4.41789	0.035564	0.391307
CG32163	FBgn0052163	3L	16587157	16588143	-0.0106269	0.00316004	0.955171	0.999771	0.218161	1.42615	0.232393	0.764702
CG32170	FBgn0052170	3L	16877309	16879372	-0.533506	6.12881	0.0132996	0.0640881	0.0135949	0.00430837	0.947666	0.994304
CG32176	FBgn0052176	3L	17433868	17437971	0.269271	1.38789	0.238762	0.407664	-0.18541	0.634628	0.425663	0.900074
CG32181	FBgn0052181	3L	17759697	17762904	-2.82858	8.98265	0.00272556	0.0235946	0.554151	7.71078	0.00548921	0.152556
CG32182	FBgn0052182	3L	17758112	17759553	0.791362	0.473617	0.491328	0.667053	1.18845	7.49889	0.00617371	0.16341
CG32187	FBgn0052187	3L	17804916	17806365	-0.402759	1.95355	0.162204	0.314255	-0.210853	0.589627	0.442563	0.90764
CG32191	FBgn0052191	3L	17806451	17809146	-0.328453	2.32773	0.127087	0.26831	0.14188	0.449023	0.502799	0.927271
CG32192	FBgn0052192	3L	18040317	18041738	-3.44863	4.5455	0.0330053	0.113989	0.282923	0.0902876	0.763812	0.972255
CG32195	FBgn0052195	3L	18112959	18119150	0.225466	1.04134	0.307509	0.484017	0.257227	1.39283	0.237928	0.769805
CG32196	FBgn0052196	3L	18459464	18461024	0.0950222	0.211322	0.645733	0.808311	-0.0154714	0.00565536	0.940054	0.993501
CG32198	FBgn0052198	3L	18526976	18527445	3.69341	20.3852	6.33188e-06	0.000347088	9.0839	83.3013	7.0454e-20	3.56591e-16
CG32199	FBgn0052199	3L	18611900	18614004	2.50996	1.66282	0.197222	0.35761	0.276408	2.44052	0.118237	0.607962
CG32201	FBgn0052201	3L	18609620	18611862	0.970081	0.67772	0.410373	0.589174	0.387622	3.28962	0.0697191	0.511903
CG32202	FBgn0052202	3L	18682184	18682860	0.329562	1.72189	0.189449	0.348468	0.133871	0.240836	0.623603	0.953446
CG32204	FBgn0052204	3L	18922419	18946038	-0.362312	1.99493	0.157826	0.308859	-0.126387	0.311189	0.576952	0.94552
CG32206	FBgn0052206	3L	19340321	19412912	-0.37107	1.96636	0.160835	0.312412	-0.0364743	0.0213484	0.883834	0.989466
CG32212	FBgn0052212	3L	19487560	19488348	0.156171	0.144384	0.703961	0.858274	-0.0154755	0.0026644	0.958833	0.996166
CG32213	FBgn0052213	3L	19475839	19476423	0.797726	2.17362e-07	0.999628	0.999771	-1.78039	3.01876	0.0823063	0.543838
CG32219	FBgn0052219	3L	19950023	19951135	-5.53767	35.673	2.33373e-09	8.05349e-07	0.359211	2.70567	0.0999923	0.577117
CG3222	FBgn0036014	3L	9598988	9600341	-0.0994987	0.0175682	0.894553	0.999771	0.202398	0.999096	0.317529	0.837689
CG32221	FBgn0052221	3L	19834670	19836413	0.151288	1.00185	0.316862	0.494042	0.217322	2.12954	0.144484	0.652541
CG32225	FBgn0052225	3L	20304310	20306283	-0.651503	9.11464	0.00253571	0.022742	0.0230741	0.0133818	0.907906	0.991789
CG32228	FBgn0052228	3L	20265814	20268800	-3.49724	3.0714	0.079681	0.198749	0.264075	1.72203	0.189432	0.718725
CG3223	FBgn0037538	3R	8009400	8011018	0.110099	0.27555	0.599633	0.76734	0.261509	1.55735	0.212054	0.741212
CG32232	FBgn0052232	3L	4993950	4996877	-3.59603	4.11853	0.0424159	0.134203	0.711344	12.0678	0.000513012	0.0330067
CG32236	FBgn0046793	3L	4665927	4667389	-4.28074	5.44863	0.0195837	0.0815127	0.187254	0.929081	0.335102	0.849143
CG3224	FBgn0029885	X	6660552	6661462	0.140537	0.998652	0.317637	0.494768	-0.295351	4.05665	0.0439977	0.424488
CG32240	FBgn0052240	3L	4380864	4381629	-0.657269	0.248461	0.618161	0.783839	0.485047	4.34209	0.0371814	0.396944
CG32241	FBgn0052241	3L	4465105	4466630	0.88099	0.478656	0.489032	0.665066	0.219645	0.00278077	0.957945	0.995983
CG32243	FBgn0052243	3L	4539302	4541244	-0.433285	3.07689	0.0794122	0.19831	-0.00306439	0.000152452	0.990149	0.999706
CG32246	FBgn0052246	3L	4621219	4622985	3.46633	4.29514e-07	0.999477	0.999771	0.479242	3.11227	0.0777044	0.53267
CG3225	FBgn0031631	2L	4815613	4818245	0.0842162	0.11842	0.730754	0.881807	0.167257	0.484064	0.486587	0.920176
CG3226	FBgn0029882	X	6653113	6654248	0.333087	2.38586	0.122437	0.261438	0.206239	0.899768	0.342844	0.854025
CG32260	FBgn0052260	3L	4142364	4145966	-1.18168	6.33026	0.0118695	0.0597569	-0.239326	0.504355	0.477593	0.918845
CG32262	FBgn0052262	3L	3809146	3810196	0.288164	2.5128	0.112925	0.247962	0.255071	2.14704	0.142845	0.650947
CG32263	FBgn0052263	3L	3810312	3811114	-1.40657	0.466868	0.494432	0.669113	0.343666	3.33332	0.0678898	0.505065
CG32266	FBgn0052266	3L	3790804	3791560	-1.52589	1.277	0.258458	0.430924	0.589157	0.262318	0.608532	0.95289
CG32267	FBgn0052267	3L	3471555	3472113	0.138117	0.566786	0.451539	0.629237	0.138547	0.565425	0.452083	0.911032
CG32271	FBgn0052271	3L	3202238	3203162	-1.23741	11.1342	0.000847494	0.011134	0.0561247	0.0352899	0.850989	0.984339
CG32276	FBgn0047135	3L	3197863	3199047	0.0772978	0.361112	0.547889	0.718966	0.0244103	0.0358575	0.84981	0.984339
CG32277	FBgn0052277	3L	3204600	3205449	-0.247359	0.618743	0.431515	0.6095	1.07737	0.66041	0.416415	0.894601
CG32278	FBgn0052278	3L	3169286	3171767	-0.0381087	0.0789991	0.778658	0.922228	-0.0888484	0.415521	0.519181	0.932231
CG32280	FBgn0052280	3L	3165181	3169080	-0.553977	10.5898	0.00113715	0.0136602	0.021829	0.0168634	0.896678	0.99088
CG32281	FBgn0052281	3L	3169375	3170913	0.206878	1.42276	0.23295	0.401261	-0.105235	0.328097	0.566782	0.94198
CG32284	FBgn0052284	3L	3186664	3187245	-0.553823	0.854767	0.355207	0.533218	-0.144178	0.0573453	0.810742	0.977937
CG32295	FBgn0260480	3L	2525799	2526973	0.59885	0.340937	0.559289	0.729511	0.366037	3.52431	0.0604749	0.481516
CG32301	FBgn0052301	3L	2244478	2248614	-1.37789	4.45651e-07	0.999467	0.999771	0.255711	1.19732	0.273859	0.803375
CG32302	FBgn0052302	3L	2268825	2269903	-1.40769	10.4171	0.00124854	0.0145606	-1.22781	6.24517	0.0124532	0.244193
CG32305	FBgn0052305	3L	2248635	2252729	-0.159493	0.00855107	0.926323	0.999771	0.222418	1.30237	0.25378	0.786088
CG32313	FBgn0052313	3L	1544828	1545743	-1.19633	7.07097	0.0078343	0.0463644	0.307747	2.00079	0.157217	0.67445
CG32320	FBgn0052320	3L	1398586	1401612	-4.00845	4.01157	0.0451891	0.13949	0.665238	8.17762	0.00424103	0.130886
CG32333	FBgn0052333	3L	1275956	1295699	-0.367212	3.11746	0.0774574	0.195537	-0.243924	1.57183	0.209942	0.737873
CG32344	FBgn0052344	3L	321233	324720	0.396333	6.28545	0.0121733	0.0606406	-0.150658	0.80939	0.368301	0.870135
CG32354	FBgn0052354	3L	8415857	8422205	-0.259414	1.35529	0.244355	0.413771	0.0510787	0.0587384	0.808501	0.977294
CG32365	FBgn0052365	3L	7869042	7894814	0.484856	4.03614	0.0445356	0.13821	-0.105913	0.17257	0.677838	0.962862
CG32368	FBgn0052368	3L	7915437	7915846	-0.522824	0.681569	0.409047	0.588045	1.07344	2.85229	0.091244	0.564798
CG32369	FBgn0052369	3L	7777105	7809825	-0.277603	1.94732	0.162876	0.314926	-0.298924	2.27864	0.131167	0.63021
CG32371	FBgn0052371	3L	7767269	7768352	-1.78107	6.4586	0.0110416	0.0572401	0.309944	2.45369	0.117249	0.605546
CG32373	FBgn0052373	3L	7650548	7759123	0.082008	0.107353	0.743178	0.892119	-0.122996	0.212203	0.645046	0.95879
CG32379	FBgn0052379	3L	7396355	7398208	-1.04517	10.7072	0.00106719	0.0130934	0.283913	0.790891	0.373831	0.873457
CG32391	FBgn0052391	3L	7068211	7069199	-1.05744	1.55681	0.212134	0.375553	0.626999	5.58257	0.0181401	0.293248
CG32407	FBgn0052407	3L	5922055	5923567	-0.297767	1.43528	0.230904	0.398823	0.19607	0.66321	0.415429	0.893973
CG32409	FBgn0052409	3L	5899528	5900936	0.202546	1.41967	0.233457	0.40184	0.0931834	0.262491	0.608414	0.95289
CG32413	FBgn0052413	3L	5902887	5904055	0	3.99359e-07	0.999496	0.999771	0.399659	2.65905	0.102962	0.5774
CG32425	FBgn0052425	3L	20497323	20514107	0.131555	0.956843	0.327984	0.505304	-0.000390014	8.41333e-06	0.997686	0.999788
CG32428	FBgn0052428	3L	20469674	20473723	0.43924	9.76838	0.00177539	0.0180802	0.126499	0.772763	0.379364	0.877086
CG32432	FBgn0052432	3L	20844332	20885188	-0.768941	9.88951	0.00166224	0.0173347	-0.0338212	0.0200164	0.887491	0.989564
CG32444	FBgn0043783	3L	21636947	21639060	0.140515	0.149154	0.699345	0.854774	0.0277511	0.00582628	0.939157	0.993501
CG32445	FBgn0052445	3L	21639359	21640710	-3.09706	5.51316	0.0188739	0.0797234	0.447401	0.35534	0.551106	0.93984
CG32447	FBgn0052447	3L	21690612	21706365	-0.530023	1.14355	0.284904	0.460946	-0.131232	0.107078	0.743496	0.970887
CG32448	FBgn0052448	3L	21827774	21828480	-0.276668	2.06709	0.150508	0.29936	-0.107378	0.328894	0.566311	0.94198
CG32450	FBgn0052450	3L	22329778	22330657	-6.1596	6.02919	0.0140712	0.0663532	0.350816	1.30664	0.253004	0.785124
CG32452	FBgn0052452	3L	22717728	22719943	0.383058	1.65655	0.198069	0.358589	-0.327063	1.0854	0.297493	0.820103
CG32453	FBgn0052453	3L	22697230	22697970	-2.31209	3.8862e-07	0.999503	0.999771	2.58369	3.99704	0.0455802	0.43023
CG32454	FBgn0260481	3L	22729766	22731600	0.0789051	0.0583391	0.809141	0.945149	0.447865	6.88151	0.00870919	0.202823
CG32457	FBgn0052457	3L	22987642	22988262	-0.481479	0.0140284	0.905718	0.999771	0.557758	8.83865	0.00294917	0.103767
CG32459	FBgn0052459	3L	22854583	22856059	-2.33609	6.67111	0.0097988	0.0530428	0.389787	0.985185	0.320922	0.839141
CG3246	FBgn0031538	2L	3460322	3461952	-0.239479	1.29082	0.255898	0.427936	-0.164838	0.613643	0.43342	0.905816
CG32461	FBgn0052461	3L	22954421	22955302	-0.513166	0.0580627	0.809585	0.945595	0.295111	1.69306	0.193198	0.72361
CG32462	FBgn0052462	3L	22852270	22853512	1.3469	0.838739	0.359758	0.538024	0.526113	6.64503	0.0099433	0.220248
CG32473	FBgn0052473	3R	13302648	13312785	0.269595	3.98784	0.0458297	0.140676	-0.0945723	0.485913	0.485756	0.920176
CG32483	FBgn0052483	3L	688523	690081	-0.350378	2.67022	0.102242	0.232238	-0.256743	1.3847	0.239302	0.770059
CG32485	FBgn0052485	3L	3050323	3051765	-0.668683	15.7335	7.29198e-05	0.00214576	0.00954719	0.00329131	0.954251	0.995267
CG32486	FBgn0266918	3L	3055908	3070839	-0.156123	1.02348	0.311695	0.488317	0.00254223	0.000274215	0.986788	0.999706
CG32487	FBgn0052487	3L	3016150	3017256	-1.76536	4.41437e-07	0.99947	0.999771	0.289769	1.67628	0.195419	0.725215
CG32488	FBgn0052488	3L	3014761	3016069	0.560835	2.40728e-07	0.999609	0.999771	0.348041	3.22327	0.0725986	0.519584
CG32507	FBgn0052507	X	20780150	20781220	-5.29154	9.30936	0.00227987	0.0213162	-0.0283048	0.00946409	0.922501	0.993157
CG3251	FBgn0031622	2L	4688965	4690702	-5.8306	21.528	3.48703e-06	0.000218789	0.509682	0.942753	0.331571	0.846241
CG32512	FBgn0052512	X	21062277	21067540	0.478779	12.4513	0.000417692	0.00711811	-0.0693671	0.256761	0.612354	0.953154
CG32523	FBgn0052523	X	21217878	21218835	-1.02543	8.16727	0.0042653	0.0319036	-0.393192	1.22785	0.267825	0.799104
CG3253	FBgn0041706	2R	24114398	24116359	-1.37085	18.1558	2.03551e-05	0.000860925	-0.154882	0.426302	0.513809	0.931677
CG32533	FBgn0052533	X	19474156	19479411	0.198393	1.74792	0.186139	0.344254	-0.146872	0.839889	0.359429	0.865212
CG32536	FBgn0052536	X	19275004	19276898	0.600266	8.61643	0.00333144	0.0268567	0.183814	0.549177	0.458654	0.912029
CG32537	FBgn0052537	X	19273349	19276539	-0.134145	0.586182	0.443899	0.621959	0.0410932	0.0495686	0.823816	0.979508
CG32544	FBgn0052544	X	18860284	18861964	-0.291788	1.6932	0.19318	0.353106	-0.145722	0.490983	0.483489	0.920176
CG32547	FBgn0052547	X	18443027	18479487	-0.496584	4.56631	0.0326068	0.113192	-0.0691738	0.10893	0.741365	0.970887
CG32548	FBgn0052548	X	18435719	18440581	-1.70627	1.61635	0.203601	0.365471	0.223444	0.0312352	0.859717	0.985803
CG32551	FBgn0052551	X	18438868	18439260	-0.925903	6.90242	0.00860792	0.0490258	0.0590896	0.0365088	0.848469	0.984339
CG32554	FBgn0052554	X	17851869	17852685	0.390045	1.92032	0.165822	0.318552	-0.142707	0.225788	0.634665	0.957171
CG32564	FBgn0052564	X	17206407	17207854	-0.87541	2.74641	0.097473	0.225271	0.374096	0.528276	0.467333	0.915606
CG32568	FBgn0052568	X	16740906	16742918	-8.56705	14.2619	0.000159053	0.00367589	0.182773	0.663979	0.415159	0.893597
CG3257	FBgn0034978	2R	24116792	24123263	-0.688291	11.831	0.000582522	0.00879226	-0.123625	0.417527	0.518174	0.932231
CG32572	FBgn0052572	X	16721183	16726948	-1.53051	6.56547	0.0103976	0.0549903	0.350481	0.533646	0.465078	0.915079
CG32576	FBgn0052576	X	16285953	16288533	-0.0805125	0.295068	0.586991	0.755392	0.124288	0.694715	0.404565	0.89155
CG32579	FBgn0052579	X	16323286	16325768	0.285679	1.47573	0.224444	0.390911	-0.00692248	0.000757725	0.97804	0.998962
CG32588	FBgn0052588	X	15205807	15206636	-5.39134	2.58153e-07	0.999595	0.999771	-0.0893809	0.109407	0.74082	0.970887
CG32590	FBgn0052590	X	14838352	14839106	-0.25175	1.12095	0.289714	0.466491	-0.280547	1.17232	0.278924	0.807171
CG32591	FBgn0052591	X	14927202	14928944	-3.08124	13.7075	0.000213604	0.00454889	0.353448	0.274557	0.600291	0.951188
CG32599	FBgn0260482	X	14243686	14246514	-0.905523	8.96232	0.00275605	0.0237637	0.028986	0.009089	0.924048	0.993157
CG32603	FBgn0052603	X	14184561	14185807	-1.30298	4.38771	0.0361988	0.1212	1.52069	17.7004	2.58567e-05	0.00364888
CG3262	FBgn0032986	2L	22239916	22246988	0.0965361	0.514365	0.473255	0.64931	0.316688	5.51024	0.0189054	0.298199
CG32625	FBgn0052625	X	13756164	13756826	0.541796	1.71161	0.190776	0.350102	0.203255	0.119102	0.730011	0.969133
CG32633	FBgn0052633	X	13561671	13563359	-0.280092	2.40385	0.121037	0.259177	-0.336072	3.36362	0.0666515	0.501256
CG32638	FBgn0052638	X	13122876	13128794	-0.176494	1.70528	0.191599	0.350975	-0.0441086	0.105565	0.74525	0.970887
CG32639	FBgn0052639	X	13235925	13236566	0.263795	0.254992	0.613582	0.780353	-0.167868	0.373962	0.540853	0.938361
CG32641	FBgn0052641	X	13184478	13184996	0.15837	0.844517	0.358108	0.536561	-0.181554	0.977384	0.322846	0.839141
CG32642	FBgn0052642	X	12959220	12960790	1.50742	3.43039	0.0640072	0.173044	0.0475874	0.00379762	0.950862	0.99517
CG32643	FBgn0052643	X	12984524	12985071	-8.94165	15.1587	9.88441e-05	0.00268009	0.51979	4.27525	0.0386712	0.404304
CG32645	FBgn0052645	X	13139199	13153462	0.837961	2.03249	0.153968	0.303775	-0.16508	0.0765446	0.782036	0.974179
CG32647	FBgn0052647	X	12771844	12784958	-0.164378	0.812849	0.367279	0.546241	-0.282583	2.43122	0.118941	0.608926
CG32650	FBgn0052650	X	12897503	12898669	-0.893922	3.98515	0.045903	0.140708	0.278947	1.53676	0.215101	0.744154
CG32651	FBgn0052651	X	12404616	12408477	-2.21404	1.57935e-07	0.999683	0.999771	0.381313	4.15165	0.0415941	0.414607
CG32655	FBgn0052655	X	12234562	12235877	0.143842	0.485798	0.485808	0.661866	0.390927	4.18436	0.0407986	0.411878
CG32668	FBgn0052668	X	11156676	11159760	-0.474967	0.979022	0.32244	0.500113	-0.166708	0.25706	0.612147	0.953154
CG32669	FBgn0052669	X	10842697	10845081	-0.54738	8.5904	0.00337939	0.0270779	-0.044704	0.0586456	0.80865	0.977294
CG32679	FBgn0052679	X	10366402	10367472	2.11446	3.67258	0.0553146	0.157905	2.47307	11.2403	0.000800418	0.0446821
CG32681	FBgn0052681	X	10376651	10381352	0.645524	0.60885	0.435221	0.613024	0.463462	6.41631	0.0113077	0.232336
CG32683	FBgn0052683	X	10410391	10454895	-0.893817	12.9812	0.000314632	0.00586901	0.0237106	0.0117151	0.913808	0.992032
CG32686	FBgn0052686	X	10371717	10375316	-3.08186	7.02861	0.00802177	0.0470825	0.391983	0.216637	0.641615	0.958507
CG32687	FBgn0052687	X	10482028	10487205	0.0154731	0.00969065	0.921582	0.999771	-0.157624	1.0082	0.315334	0.836369
CG32694	FBgn0052694	X	9989690	10006882	-0.440467	3.86287	0.0493657	0.147147	0.174779	0.621122	0.430631	0.904055
CG32695	FBgn0052695	X	9872382	9874057	-0.293373	1.61617	0.203627	0.365471	-0.0300001	0.0169822	0.896317	0.99088
CG3270	FBgn0033093	2R	6693430	6695187	-0.253353	1.59395	0.206762	0.369366	0.0472818	0.0569848	0.811327	0.977937
CG32700	FBgn0267253	X	9502826	9550838	-0.43375	3.64317	0.0562997	0.159373	0.220765	1.04001	0.30782	0.831307
CG32706	FBgn0052706	X	9087129	9088073	-1.82287	24.2177	8.60396e-07	7.60953e-05	0.0393194	0.0206844	0.885642	0.989564
CG32708	FBgn0052708	X	9085932	9086864	-0.0286889	0.0233447	0.878564	0.999771	-0.358951	3.11313	0.0776638	0.532632
CG32712	FBgn0052712	X	8433087	8433809	-1.11874	3.81711	0.0507318	0.149633	0.619524	5.87775	0.0153334	0.272491
CG32718	FBgn0052718	X	7778205	7779370	0.22307	0.382424	0.536309	0.708916	0.140172	0.437288	0.508434	0.929828
CG32719	FBgn0052719	X	7508651	7547992	-0.765694	3.89495	0.0484313	0.145361	0.405495	2.51743	0.112594	0.597146
CG32720	FBgn0052720	X	7535625	7536959	-3.40635	1.32997e-07	0.999709	0.999771	0.250344	1.56402	0.211077	0.739672
CG32726	FBgn0052726	X	7425220	7425743	-0.901017	12.1566	0.000489147	0.00792658	-0.0492712	0.0424471	0.83677	0.981837
CG32727	FBgn0265265	X	7407208	7407854	-5.47339	2.90531e-07	0.99957	0.999771	0.26429	0.951781	0.329266	0.843838
CG32750	FBgn0052750	X	6194737	6196439	-0.157986	0.342919	0.558149	0.728338	0.297503	1.12881	0.288029	0.811497
CG32751	FBgn0052751	X	6196580	6198654	-0.919173	3.51283	0.0608952	0.167319	-0.573576	1.3069	0.252958	0.785124
CG32755	FBgn0052755	X	5950251	5951711	-0.146698	0.160737	0.688479	0.845782	0.312879	2.1367	0.143811	0.652507
CG32756	FBgn0052756	X	5945682	5948353	0.145173	0.677019	0.410615	0.58941	0.137269	0.616896	0.432203	0.905263
CG32762	FBgn0052762	X	5500208	5501229	5.42666	17.7597	2.5064e-05	0.0010015	4.48675	18.9645	1.33171e-05	0.00215114
CG32767	FBgn0052767	X	5071027	5084768	0.432195	5.77739	0.0162336	0.0725828	0.0211339	0.01369	0.906857	0.991723
CG3277	FBgn0031518	2L	3304100	3317418	-0.553831	5.48656	0.0191632	0.0804535	-0.0591602	0.0657318	0.797656	0.975622
CG32772	FBgn0052772	X	4909102	4915161	0.318223	3.4103	0.0647908	0.174306	-0.00803812	0.00211468	0.963322	0.997524
CG32793	FBgn0052793	X	2929796	2932626	-1.28446	2.02961	0.15426	0.304099	0.764894	0.927504	0.335512	0.849143
CG32795	FBgn0040384	X	2782906	2790567	0.0864631	0.478737	0.488995	0.665066	0.0208335	0.0272393	0.86891	0.98637
CG32797	FBgn0052797	X	2424925	2425855	-3.60724	3.64048	0.0563906	0.159417	0.172978	0.342262	0.558526	0.940608
CG32801	FBgn0052801	X	1902082	1903177	-0.663423	2.8328	0.0923574	0.217318	-0.693091	3.55373	0.0594118	0.478223
CG32803	FBgn0052803	X	1900699	1901911	0.18071	1.0029	0.316611	0.494042	-0.0416296	0.0501756	0.822758	0.979508
CG32806	FBgn0052806	X	1789566	1790418	-2.05506	2.53435e-07	0.999598	0.999771	0.1581	0.543875	0.460831	0.913823
CG32808	FBgn0052808	X	1468693	1469817	-0.109584	0.181422	0.670154	0.829753	-0.439921	3.06227	0.0801295	0.538119
CG32809	FBgn0023531	X	1673110	1692768	-0.248886	1.99874	0.15743	0.308521	-0.124849	0.505768	0.476977	0.918599
CG3281	FBgn0260741	3R	11960883	11962805	0.399167	4.3187	0.0376956	0.12432	0.140127	0.500302	0.479367	0.919346
CG32813	FBgn0052813	X	1380914	1392843	-0.656573	12.0472	0.000518697	0.00819551	-0.0788802	0.177394	0.673623	0.962492
CG32814	FBgn0052814	X	1019795	1026700	0.831172	6.41816	0.0112959	0.058043	0.322093	0.31762	0.573042	0.943878
CG32815	FBgn0052815	X	932466	939424	-0.348035	2.78819	0.0949616	0.221398	-0.029117	0.0214843	0.883467	0.989401
CG32816	FBgn0052816	X	316576	470726	0.510454	3.11904	0.0773825	0.195406	-0.224495	0.575193	0.448203	0.909656
CG32817	FBgn0052817	X	479066	480166	0.931333	7.01162	0.00809823	0.0472755	0.62927	3.75619	0.0526122	0.459699
CG32829	FBgn0052829	2L	6915581	6916445	0.202849	0.336621	0.561786	0.731701	-0.518032	0.769781	0.380285	0.877273
CG32832	FBgn0052832	2L	16878326	16879290	-2.26569	3.16479	0.0752421	0.191723	0.387918	3.13977	0.0764047	0.527745
CG32833	FBgn0052833	2R	22984273	22985334	1.96297	1.9297e-07	0.99965	0.999771	-0.0744935	0.127578	0.720956	0.96773
CG32834	FBgn0052834	2R	22982542	22984293	0.0296839	0.0105476	0.9182	0.999771	1.83166	3.89783	0.0483485	0.441734
CG32845	FBgn0052845	3L	271420	273391	-0.0563789	0.00401468	0.949479	0.999771	0.31505	2.20342	0.137705	0.641778
CG32846	FBgn0052846	3L	2950174	2951618	-3.87566	12.0479	0.000518503	0.00819551	0.17746	0.745835	0.387798	0.88294
CG32847	FBgn0052847	3L	15121572	15122301	-1.41693	2.19717	0.138264	0.282949	0.314995	1.7965	0.180136	0.708571
CG3285	FBgn0031522	2L	3330928	3332876	-0.647854	6.57555	0.0103389	0.0547754	0.035503	0.0215282	0.883349	0.989401
CG32855	FBgn0052855	3R	16078980	16080992	-0.114759	0.07727	0.781032	0.923613	0.369636	1.10875	0.292354	0.816166
CG32856	FBgn0052856	3R	15964678	15965351	0.108208	0.365111	0.545682	0.716812	-0.209099	1.12174	0.289544	0.812359
CG3288	FBgn0037030	3L	20836182	20837153	0.969189	7.91757	0.0048957	0.034781	0.396538	4.12737	0.042195	0.418204
CG3294	FBgn0031628	2L	4794549	4796581	0.238644	2.07155	0.150069	0.298839	-0.298031	3.26125	0.0709352	0.515349
CG32944	FBgn0052944	3R	4407227	4419578	-0.783891	12.5915	0.000387506	0.00680218	-0.179407	0.840629	0.359217	0.865212
CG32945	FBgn0052945	3R	4577939	4578644	-0.443148	1.78172e-07	0.999663	0.999771	0.263327	1.21264	0.270809	0.800203
CG32971	FBgn0052971	2L	14274821	14278002	-2.57822	4.24865	0.0392815	0.127856	0.246867	0.104703	0.746257	0.970887
CG32982	FBgn0052982	2L	9125737	9163721	-0.701149	12.4144	0.000426029	0.00724392	-0.109663	0.319419	0.571957	0.943822
CG32984	FBgn0052984	2L	8964957	8967035	-1.02414	15.2861	9.2396e-05	0.0025508	-0.213423	0.53887	0.462901	0.915079
CG32985	FBgn0052985	2L	8962533	8964620	0.495503	0.403096	0.525495	0.698574	-0.206872	1.07044	0.300846	0.823961
CG33003	FBgn0053003	2L	4400953	4403142	-0.649303	1.36255	0.243096	0.412191	1.69671	6.98975	0.0081978	0.195409
CG3301	FBgn0038878	3R	21274243	21276249	-0.580923	6.09293	0.0135724	0.0648468	-0.0397271	0.0289505	0.864893	0.98637
CG33012	FBgn0053012	2R	12367353	12370886	-0.238703	0.393226	0.530609	0.703463	-0.584001	3.70403	0.0542811	0.465362
CG33017	FBgn0053017	2R	16272114	16277655	1.73015	5.03713	0.0248095	0.09487	0.488638	6.96357	0.00831857	0.19705
CG33054	FBgn0053054	3L	21197411	21202882	-0.715945	13.4981	0.000238802	0.00489334	-0.114953	0.386316	0.534242	0.938101
CG33056	FBgn0053056	3L	21198261	21203232	0.254981	2.48651	0.114826	0.250536	0.524299	10.6824	0.00108158	0.0542006
CG3306	FBgn0036016	3L	9601523	9602548	0.173422	0.117272	0.732012	0.882693	0.337534	2.86567	0.0904879	0.562534
CG33060	FBgn0053060	3L	16331040	16331767	-2.31069	1.63298	0.201291	0.362701	0.255647	1.20282	0.272759	0.802272
CG33061	FBgn0053061	3L	16329795	16331227	-2.21606	2.85574	0.0910482	0.215406	0.424043	3.23061	0.0722737	0.51939
CG33062	FBgn0053062	3L	19441719	19446444	-0.129555	0.172553	0.677853	0.836518	0.421111	1.94033	0.163633	0.685817
CG3308	FBgn0038877	3R	21271078	21273817	-0.166283	1.49522	0.221409	0.387491	-0.0172449	0.0161854	0.898765	0.990925
CG33080	FBgn0053080	X	5708559	5717778	-0.292497	2.74306	0.0976775	0.225538	0.107115	0.371865	0.54199	0.938361
CG3309	FBgn0029756	X	5326675	5329347	0.397795	2.94961	0.0858982	0.208296	-0.0462041	0.0369833	0.847499	0.984339
CG33090	FBgn0028916	2L	14334158	14345795	0.451042	5.6871	0.0170901	0.0748257	0.104533	0.299539	0.584172	0.947075
CG33093	FBgn0053093	3R	22530694	22531922	0.2263	0.0576986	0.810171	0.945916	-2.29338	12.7222	0.000361342	0.0256384
CG33096	FBgn0053096	3R	25097672	25102146	-0.272553	0.638465	0.424267	0.603077	0.025768	0.00390676	0.950161	0.994914
CG33098	FBgn0053098	3R	12387188	12388794	-0.674317	6.28555	0.0121726	0.0606406	0.01474	0.00347805	0.952972	0.99517
CG33099	FBgn0053099	3R	22528920	22530572	0.2762	2.12866	0.144567	0.291322	0.136275	0.550252	0.458215	0.912019
CG33107	FBgn0053107	3R	22583352	22584718	0.0721779	0.0862759	0.768966	0.914049	0.0900731	0.129715	0.718728	0.967651
CG33108	FBgn0053108	3R	23995659	23997544	-0.307844	1.42847	0.232014	0.400102	0.192695	0.569856	0.450316	0.909981
CG33109	FBgn0053109	3R	14220560	14221584	-0.0586361	0.0329378	0.855985	0.983036	-0.650079	4.03981	0.0444387	0.42632
CG33110	FBgn0053110	3R	22570188	22580392	-0.639054	7.89879	0.0049468	0.0349847	-0.0391971	0.0313126	0.859545	0.985803
CG33111	FBgn0053111	3R	23801714	23819237	-0.130609	0.723092	0.395132	0.573748	-0.24717	2.54168	0.110877	0.593743
CG33116	FBgn0053116	2L	19533479	19537363	0.504124	5.97963	0.014472	0.067551	-0.069432	0.10373	0.747399	0.971204
CG33120	FBgn0053120	2L	18841400	18844579	0.292932	2.23196	0.135183	0.279533	0.256923	1.68906	0.193725	0.72389
CG33125	FBgn0053125	2L	2648360	2652414	-1.76574	2.46564e-07	0.999604	0.999771	0.942618	29.4754	5.66321e-08	2.14976e-05
CG33127	FBgn0053127	2L	322101	323091	-0.430653	3.98773	0.0458329	0.140676	-0.189273	0.767424	0.381015	0.877401
CG33128	FBgn0053128	2L	1494070	1495456	-0.573401	0.276613	0.59893	0.766792	0.279774	0.0796253	0.777806	0.973563
CG33129	FBgn0053129	2L	10964905	10970275	0.486209	8.50107	0.00354937	0.0280941	0.213254	1.62616	0.202234	0.732172
CG33136	FBgn0053136	2R	18664449	18665792	-0.972067	0.731614	0.39236	0.57098	0.417707	3.4864	0.061875	0.487013
CG33137	FBgn0053137	2R	13175395	13176075	0.431879	0.822722	0.364386	0.543287	-0.0326996	0.00673637	0.934587	0.993501
CG33140	FBgn0053140	2R	7178390	7180730	-0.68093	0.333041	0.563874	0.73391	0.258882	2.06406	0.150808	0.662843
CG33143	FBgn0053143	2R	22614328	22634084	-0.479464	4.71316	0.0299326	0.107167	-0.13191	0.393969	0.53022	0.937659
CG33144	FBgn0053144	2R	10740054	10798709	0.151339	1.16263	0.280921	0.456483	0.127343	0.835271	0.360753	0.866035
CG33155	FBgn0053155	2R	13954195	13955664	0.678582	1.20072	0.273177	0.44831	0.309249	0.286406	0.592533	0.949754
CG33156	FBgn0053156	2R	13548244	13553240	0.214808	0.525791	0.468382	0.644545	-0.278578	0.863423	0.352783	0.859524
CG33158	FBgn0053158	3L	16419597	16496560	0.459528	6.38581	0.0115036	0.058536	0.291792	2.51954	0.112443	0.596764
CG33159	FBgn0053159	3L	3203675	3204448	0.281534	0.0897437	0.764503	0.910448	0.318105	0.161885	0.687427	0.963827
CG33169	FBgn0053169	3L	22863864	22864496	-0.185569	0.795108	0.37256	0.551271	0.0962114	0.21197	0.645228	0.95879
CG33170	FBgn0053170	3L	22864600	22867535	-0.405764	5.05292	0.0245845	0.0943129	-0.0714866	0.160103	0.689062	0.963827
CG33172	FBgn0053172	X	15769664	15772985	0.532655	5.58656	0.0180988	0.0776132	0.159241	0.355443	0.551048	0.93984
CG33177	FBgn0053177	X	15081367	15082369	-0.503952	1.44123	0.229941	0.397657	-0.1429	0.11961	0.729457	0.969133
CG33178	FBgn0053178	X	15082827	15084017	-0.698652	9.23343	0.00237636	0.0218689	0.0596486	0.0708555	0.790095	0.974491
CG33181	FBgn0053181	X	8489348	8517029	0.0834358	0.400078	0.527049	0.700211	-0.2095	2.48835	0.114692	0.600068
CG33189	FBgn0053189	3R	8780113	8780789	-0.303105	0.466107	0.494784	0.66947	0.308791	1.19321	0.274684	0.804112
CG33191	FBgn0053191	3R	8778379	8779923	0.982068	3.44663	0.0633809	0.172065	0.631232	9.3316	0.00225236	0.0902238
CG33199	FBgn0053199	2R	8947681	8951086	-0.61634	3.47212	0.0624114	0.169983	-0.445693	2.90977	0.0880445	0.556862
CG33203	FBgn0053203	3R	28870606	28887709	-0.597299	6.22312	0.0126093	0.0620413	-0.210518	0.811565	0.367658	0.870117
CG33213	FBgn0053213	3R	27918182	27919460	0.25453	0.605085	0.436644	0.614487	0.219072	0.421167	0.516355	0.932231
CG33217	FBgn0053217	3L	23126025	23132209	0.503031	4.61491	0.0316952	0.11112	0.0684296	0.0768627	0.781595	0.974145
CG33223	FBgn0053223	X	8465690	8483885	0.0630438	0.029949	0.862606	0.988588	0.026578	0.00697955	0.933419	0.993356
CG33228	FBgn0261373	2R	24668411	24669330	0.171608	1.02254	0.311917	0.488517	-0.0247715	0.0183347	0.892291	0.990014
CG33229	FBgn0053229	3L	223852	225605	0.0816432	0.241249	0.623305	0.788668	-0.200293	1.37026	0.241768	0.773167
CG3323	FBgn0029750	X	5302988	5305691	-0.163454	0.220311	0.638803	0.802067	0.238902	0.893461	0.344541	0.855796
CG33230	FBgn0053230	3L	1618414	1620397	0.349943	4.89122	0.0269936	0.100042	0.208468	1.62216	0.202792	0.7324
CG33233	FBgn0053233	3L	2659639	2661501	-3.89786	12.0796	0.000509764	0.00815661	0.313794	1.74305	0.186753	0.716981
CG33234	FBgn0053234	3L	2661622	2663622	-0.153738	2.35187e-07	0.999613	0.999771	0.0165677	0.00830712	0.927379	0.993157
CG33235	FBgn0030307	X	11486546	11491573	-4.82433	23.8401	1.04677e-06	8.68535e-05	0.0258798	0.0164311	0.898003	0.990925
CG33252	FBgn0053252	X	16896215	16897187	-1.97711	12.1974	0.000478573	0.00778014	0.371104	2.76254	0.0964951	0.573548
CG33253	FBgn0030992	X	19183421	19187278	-0.257142	0.595416	0.440332	0.618273	0.227693	0.658239	0.417182	0.894601
CG33258	FBgn0053258	3L	16082551	16083638	-0.946593	14.4659	0.00014272	0.00342888	-0.397775	2.59095	0.107476	0.588208
CG33259	FBgn0036495	3L	15407832	15408267	-1.76685	1.98723e-07	0.999644	0.999771	-0.445956	2.22882	0.135458	0.637827
CG33263	FBgn0053263	3L	13423320	13424168	-1.18637	1.40259	0.236291	0.405159	-1.3994	3.93025	0.0474249	0.437484
CG33267	FBgn0053267	3L	11564483	11572796	-0.721289	5.23781	0.0221011	0.0882647	-0.408263	2.15347	0.142248	0.650056
CG33269	FBgn0053269	3L	11581415	11582197	-4.51588	1.66257e-07	0.999675	0.999771	-0.149414	0.129791	0.718649	0.967651
CG33270	FBgn0053270	3L	11578236	11578623	-4.08503	2.46217e-07	0.999604	0.999771	1.8779	2.66954	0.102286	0.5774
CG33278	FBgn0053278	3L	7450853	7452159	-2.20944	6.94721	0.008395	0.0483464	0.153746	0.528318	0.467315	0.915606
CG3328	FBgn0034985	2R	24162489	24173660	-0.443603	5.36062	0.0205964	0.0841594	-0.0147986	0.00633355	0.936568	0.993501
CG33281	FBgn0053281	2L	3324237	3326637	-0.772405	10.71	0.0010656	0.0130934	-0.423137	3.71073	0.0540636	0.465362
CG33282	FBgn0053282	2L	3327903	3329792	-0.234261	1.00235	0.316742	0.494042	0.190736	0.758816	0.383699	0.879612
CG33284	FBgn0053284	3L	21123753	21124884	-5.75701	1.75436e-07	0.999666	0.999771	0.383837	1.90828	0.167154	0.693823
CG33285	FBgn0053285	3L	21088223	21088989	1.7231	1.5025	0.220287	0.386017	0.446909	3.98727	0.0458452	0.431297
CG33286	FBgn0053286	3L	20970812	20974700	0.295815	0.235525	0.627457	0.792193	0.31881	2.18211	0.139623	0.6438
CG33287	FBgn0053287	3L	20966766	20970663	-0.386766	0.175623	0.675162	0.833875	0.546639	6.50802	0.0107389	0.226471
CG33288	FBgn0053288	3L	21427790	21433066	-0.448211	1.33831	0.247333	0.417483	0.0846116	0.0936439	0.759595	0.972
CG33290	FBgn0053290	3L	21542359	21543012	1.18462	0.801692	0.370588	0.54962	-0.98635	14.5322	0.000137787	0.0124533
CG33293	FBgn0053293	3R	5240014	5240735	0.34941	1.31337	0.251786	0.422818	0.23481	0.925277	0.336093	0.849324
CG33296	FBgn0053296	2L	7713998	7716645	-0.393712	1.97441	0.15998	0.311548	0.375359	1.9997	0.15733	0.67445
CG33298	FBgn0032120	2L	9495474	9520696	0.344703	4.2015	0.0403881	0.130202	-0.0500971	0.086899	0.768157	0.972255
CG3330	FBgn0039511	3R	27329693	27330882	-8.80312	14.5552	0.000136111	0.00331734	0.379274	0.156901	0.692026	0.963827
CG33301	FBgn0053301	2L	10049580	10051201	-0.343567	1.63062	0.201618	0.363108	0.376964	2.01729	0.155516	0.671417
CG33303	FBgn0053303	2L	10373369	10375757	0.323969	4.03254	0.0446308	0.138434	0.149956	0.855331	0.355049	0.861428
CG33306	FBgn0053306	2L	13842888	13843742	-0.283627	1.49183	0.221932	0.388004	-0.220895	0.897392	0.343482	0.854708
CG33307	FBgn0053307	2L	13839262	13841520	0.0779914	0.150031	0.698505	0.854091	0.250601	1.59418	0.20673	0.736213
CG33308	FBgn0250834	2L	14802334	14803293	1.47336	1.75285e-07	0.999666	0.999771	0.533543	7.33096	0.0067777	0.17336
CG33309	FBgn0053309	2L	14810761	14812599	0.436994	0.491766	0.483141	0.659238	0.303416	2.38614	0.122415	0.615057
CG33310	FBgn0053310	2L	15026882	15029513	-3.04976	12.7205	0.00036167	0.00645311	0.607369	2.30504	0.128955	0.626984
CG33322	FBgn0053322	2L	20814337	20816240	-1.7131	1.87728	0.170644	0.324612	0.175663	0.887805	0.346073	0.85665
CG33331	FBgn0067628	3R	14886456	14887739	0.356307	2.23161	0.135212	0.279557	0.215882	0.6515	0.419577	0.894643
CG33332	FBgn0067629	3R	14886456	14889146	0.188727	0.630065	0.427332	0.605902	-0.0252743	0.00972856	0.921429	0.993157
CG33333	FBgn0053333	3R	17417467	17418042	1.81274	4.0584e-07	0.999492	0.999771	0.676532	3.67324	0.0552927	0.467099
CG33337	FBgn0053337	3R	23590141	23592769	-0.403193	0.369433	0.543313	0.714938	-0.41478	0.381091	0.53702	0.938101
CG33339	FBgn0053339	3R	24361847	24363142	-1.238	4.42057	0.0355082	0.119759	-0.769237	3.31349	0.0687134	0.5087
CG33340	FBgn0053340	3R	24363138	24364289	-4.6354	27.0222	2.01135e-07	2.7764e-05	0.402136	0.310085	0.577628	0.94552
CG33342	FBgn0086610	3R	24376865	24377705	5.98348	18.3728	1.81636e-05	0.000801735	1.16367	5.81512	0.0158889	0.276625
CG33346	FBgn0053346	3R	28669233	28670452	-0.07932	0.0481754	0.826269	0.958447	-0.257108	0.514371	0.473253	0.916214
CG3335	FBgn0036018	3L	9624237	9627321	0.360217	3.4235	0.0642748	0.173533	-0.363529	3.17839	0.0746182	0.52387
CG3337	FBgn0038871	3R	21220704	21223584	0.0895791	0.326078	0.567978	0.73755	-0.120902	0.574017	0.448667	0.909656
CG3339	FBgn0039510	3R	27294286	27322325	-0.704368	3.03309	0.0815826	0.201521	0.220009	0.370951	0.542486	0.93841
CG3342	FBgn0029874	X	6526106	6527888	0.36933	3.26064	0.0709616	0.184595	0.0793785	0.135104	0.713198	0.966009
CG3345	FBgn0031240	2L	269088	271626	-1.47358	5.66148	0.0173414	0.0754537	0.315477	0.379377	0.537937	0.938101
CG33458	FBgn0053458	2R	16486674	16487801	-0.676714	0.460599	0.497344	0.671678	-0.352455	0.330197	0.565543	0.94198
CG33459	FBgn0053459	2R	16488053	16489182	-1.56273	2.55795	0.109741	0.242972	0.727573	1.21396	0.270549	0.800117
CG33460	FBgn0053460	2R	15694092	15695232	-0.215155	0.199456	0.65516	0.816611	-0.271712	0.536717	0.463796	0.915079
CG33462	FBgn0053462	2R	15696794	15698010	2.17295	2.28375	0.130736	0.272677	-3.79085	1.33537e-07	0.999708	0.999788
CG33465	FBgn0053465	2R	15819114	15821114	-5.1682	38.3427	5.93493e-10	2.65047e-07	-0.00910047	0.000196391	0.988819	0.999706
CG33467	FBgn0053467	2R	15055503	15056241	1.4925	0.871007	0.350677	0.528773	-0.796108	0.646155	0.421491	0.897078
CG33468	FBgn0053468	2R	14606307	14606980	0.301816	0.475554	0.490443	0.666153	0.113706	0.0662773	0.796836	0.975622
CG33469	FBgn0053469	2R	14605652	14606302	0.12927	0.109272	0.740975	0.890271	-0.0666718	0.0302762	0.861865	0.98637
CG3347	FBgn0031513	2L	3269437	3271806	-5.91808	14.4589	0.000143253	0.00343083	0.478112	0.272148	0.601894	0.951188
CG3348	FBgn0040609	3R	27291535	27292209	0.1076	0.171017	0.67921	0.837512	0.399813	2.36554	0.124041	0.618737
CG33489	FBgn0053489	3L	11574764	11577044	-1.25591	0.950406	0.329616	0.506834	0.457871	6.39341	0.0114545	0.233755
CG3349	FBgn0036459	3L	14979620	14982432	-1.2278	0.360081	0.548461	0.719405	0.233704	0.665064	0.414778	0.893597
CG33490	FBgn0053490	3L	11572797	11574663	0.872546	0.13552	0.712776	0.866169	0.0233458	0.0149991	0.902526	0.991414
CG33493	FBgn0053493	3L	10692530	10693167	-0.317003	1.92612	0.165183	0.317892	0.0819086	0.130432	0.717985	0.967422
CG33494	FBgn0053494	3R	25493481	25495161	-0.345794	2.93667	0.0865891	0.209398	0.0126354	0.00400464	0.949542	0.994914
CG33500	FBgn0053500	3L	11508637	11508903	-5.12849	23.7883	1.07533e-06	8.82582e-05	-0.685504	3.2724	0.0704544	0.513823
CG33506	FBgn0053506	2R	14857447	14858640	0.253533	1.9727	0.160162	0.311663	0.142493	0.588146	0.443137	0.90764
CG33509	FBgn0053509	2L	21084605	21086506	-1.1694	14.3435	0.000152304	0.00357573	0.207534	0.474984	0.490703	0.922204
CG33510	FBgn0053510	2L	21082643	21084326	-0.334444	0.555302	0.45616	0.633757	-0.00370991	6.68883e-05	0.993475	0.999788
CG33511	FBgn0053511	2L	21081127	21082494	0.458822	1.6716	0.196045	0.35617	0.178657	0.272766	0.601482	0.951188
CG33514	FBgn0053514	3L	4365434	4366671	-0.260899	1.02868	0.310468	0.4871	0.319334	1.55216	0.212817	0.742122
CG33521	FBgn0250819	4	1185768	1192985	-0.672517	11.361	0.000750012	0.0103087	-0.139827	0.495754	0.481372	0.919494
CG33523	FBgn0053523	3L	5923862	5930120	0.179683	1.93387	0.164336	0.317021	0.248148	3.72796	0.0535088	0.463479
CG33543	FBgn0053543	2L	1997102	2006313	-0.834908	10.3311	0.00130809	0.0150013	-0.155951	0.397499	0.528384	0.936935
CG3355	FBgn0031619	2L	4651403	4652892	-1.49136	1.50006e-07	0.999691	0.999771	-0.41898	0.569271	0.450549	0.910088
CG33552	FBgn0053552	2L	16682503	16683290	1.13067	4.07279	0.0435794	0.136126	0.502605	4.22572	0.0398157	0.408896
CG33557	FBgn0053557	X	10009210	10010049	-0.407007	1.05738	0.303813	0.480331	0.459968	2.13017	0.144425	0.652541
CG3356	FBgn0034989	2R	24197824	24202187	0.364568	4.81866	0.0281532	0.103131	0.14365	0.745899	0.387778	0.88294
CG3358	FBgn0033117	2R	6923366	6924929	0.0834171	0.212923	0.644486	0.807215	-0.107048	0.289715	0.590403	0.948793
CG33632	FBgn0053632	2R	12522023	12522731	-0.98373	2.66738	0.102424	0.232468	-0.383696	0.484894	0.486214	0.920176
CG33635	FBgn0053635	2L	157836	158664	0.368259	3.48394	0.061967	0.169376	-0.0567825	0.0738414	0.785824	0.974185
CG33639	FBgn0053639	X	18210812	18226076	-1.04611	18.3997	1.7909e-05	0.000795118	-0.327424	2.33272	0.12668	0.622466
CG33641	FBgn0053641	2L	13529042	13529821	-0.333042	0.057009	0.811287	0.94671	-0.925231	3.10806	0.0779056	0.533327
CG33655	FBgn0250824	2R	21317793	21320017	0.226178	0.639701	0.423819	0.602666	0.352101	2.02936	0.154286	0.669148
CG33658	FBgn0053658	3R	24840509	24841163	2.01493	3.00919	0.0827935	0.203354	-1.29307	2.51265	0.112936	0.597497
CG33664	FBgn0053664	X	6384220	6384899	0	2.87912e-07	0.999572	0.999771	0.142792	0.220003	0.639038	0.957501
CG33665	FBgn0053665	X	6478138	6478849	-5.3529	5.1463	0.023296	0.0912683	0.537487	3.21345	0.0730353	0.52091
CG33666	FBgn0053666	X	6476243	6476967	-7.08207	10.2299	0.00138182	0.0155419	0.588507	3.61579	0.0572336	0.473224
CG33667	FBgn0053667	X	6471673	6472378	-2.13207	3.12846e-07	0.999554	0.999771	0.365287	3.1619	0.0753756	0.526126
CG33668	FBgn0053668	X	6418760	6419434	-5.62826	1.86688e-07	0.999655	0.999771	-0.104598	0.0654143	0.798134	0.975622
CG33669	FBgn0053669	X	6399455	6400100	-2.74633	2.60329e-07	0.999593	0.999771	0.408904	2.08346	0.148902	0.65963
CG33679	FBgn0053679	2L	15058303	15059120	4.42419	19.926	8.04974e-06	0.000419554	0.245308	0.187294	0.665178	0.961087
CG3368	FBgn0039508	3R	27283780	27287448	0.468301	6.63096	0.0100221	0.0537724	0.0308752	0.0272499	0.868884	0.98637
CG33695	FBgn0052831	2L	11278021	11279982	0.167156	0.658608	0.417052	0.596057	-0.179259	0.676286	0.410869	0.89297
CG33704	FBgn0053704	2R	20950102	20951094	-6.28315	6.44437	0.0111305	0.0575151	0.360023	2.5098	0.11314	0.597955
CG33710	FBgn0053710	3L	19951954	19952790	-0.158868	2.05946e-07	0.999638	0.999771	0.386829	2.18481	0.139378	0.643437
CG33723	FBgn0053723	2L	9440011	9440740	1.64087	0.948842	0.330014	0.507133	0.599864	2.43676	0.118521	0.608161
CG33725	FBgn0053725	3L	12482609	12486446	-2.20203	3.0796	0.0792798	0.198185	0.281546	0.148907	0.699582	0.965026
CG3376	FBgn0034997	2R	24258013	24265213	0.583366	19.1389	1.21543e-05	0.000585875	0.299276	4.9935	0.0254426	0.339337
CG33773	FBgn0053773	3R	31035346	31036124	-0.719598	2.6915e-07	0.999586	0.999771	0.0860565	0.0798594	0.777488	0.973563
CG33774	FBgn0053774	2R	9399753	9400329	-0.0913784	0.231449	0.630451	0.794751	0.0163178	0.00716499	0.932543	0.993202
CG33775	FBgn0053775	2R	12564224	12564901	-2.69589	1.79413	0.180424	0.337301	6.28222	30.3167	3.66947e-08	1.42865e-05
CG33777	FBgn0053777	3L	4554537	4555236	0.525176	0.412393	0.520757	0.694172	-1.16548	5.03471	0.0248443	0.336585
CG33783	FBgn0053783	3R	10066770	10067567	-1.76311	3.82993e-07	0.999506	0.999771	3.4721	15.2525	9.40542e-05	0.00945774
CG33784	FBgn0053784	3R	10067905	10068572	-0.358298	0.116471	0.732893	0.883394	0.56963	1.35119	0.24507	0.777019
CG33792	FBgn0053792	2R	12632674	12633454	-0.215491	0.211221	0.645812	0.808343	0.484544	1.0995	0.294377	0.817262
CG33795	FBgn0053795	3L	16170729	16171380	0.276455	0.0354831	0.850587	0.978729	0.389181	0.325393	0.568385	0.94198
CG3386	FBgn0035152	3L	680436	682470	0.0424497	0.0677841	0.794591	0.933925	0.00148478	7.3346e-05	0.993167	0.999788
CG33914	FBgn0053914	2R	7036768	7039050	-0.105714	0.0329692	0.855917	0.983036	-0.522274	1.47832	0.224038	0.754737
CG33920	FBgn0053920	3R	31044391	31045105	0.241341	0.0265115	0.870657	0.994951	0.989538	2.76216	0.0965177	0.573548
CG33923	FBgn0053923	2L	1341365	1342095	0	2.89013e-07	0.999571	0.999771	0.136062	0.0177352	0.894056	0.99062
CG33926	FBgn0053926	3L	9443232	9446388	0.72778	1.69096	0.193475	0.353389	0.672716	1.44174	0.229858	0.760219
CG33928	FBgn0053928	2L	17435891	17436600	0.783542	0.952594	0.32906	0.506277	-0.0623245	0.0112815	0.915412	0.992405
CG33939	FBgn0047095	X	19171077	19174900	-1.27365	20.6772	5.43584e-06	0.000313832	0.135996	0.308353	0.578692	0.945841
CG33941	FBgn0262731	4	467497	471476	0.32942	3.7844	0.0517324	0.151554	-0.196854	1.24956	0.263636	0.794728
CG33946	FBgn0047000	3L	6220578	6220949	0.286172	0.475647	0.490401	0.666153	0.323149	0.708346	0.399993	0.890005
CG33947	FBgn0083068	3L	11096496	11098556	0.336985	2.24844	0.133749	0.277513	0.175571	0.654171	0.418625	0.894601
CG33958	FBgn0053958	2R	18184382	18192851	-0.390491	0.687612	0.406978	0.585961	-0.245307	0.528696	0.467156	0.915606
CG33965	FBgn0053965	3L	1232882	1234015	-0.678975	4.32136	0.0376369	0.124153	-0.444047	2.02566	0.154662	0.670011
CG33966	FBgn0053966	3L	1234130	1235420	-0.315134	1.78701	0.181291	0.338216	-0.284452	1.45426	0.227845	0.758178
CG33969	FBgn0053969	3L	20391685	20393553	0.333975	3.95858	0.0466329	0.142298	0.0495154	0.0825603	0.773857	0.973029
CG3397	FBgn0037975	3R	11983098	11984541	-0.497335	3.49225	0.0616568	0.168867	0.198383	0.558395	0.454908	0.911443
CG33978	FBgn0053978	4	157575	175639	-0.541938	4.99798	0.0253769	0.0961624	-0.161967	0.464235	0.495651	0.923658
CG33986	FBgn0053986	3L	15524325	15525253	-1.76284	1.63475e-07	0.999677	0.999771	1.26704	1.42217	0.233047	0.764968
CG33993	FBgn0053993	3L	5933036	5950658	-0.609504	3.25432	0.0712353	0.184927	-0.108575	0.130631	0.717778	0.96738
CG33998	FBgn0053998	2R	18738492	18739143	-1.46559	1.34586	0.246003	0.416052	-0.561341	0.97898	0.322451	0.839141
CG34001	FBgn0054001	3L	10631079	10634612	0.372893	1.54784	0.213454	0.37709	0.23764	0.448601	0.503	0.927271
CG34002	FBgn0054002	3L	17858474	17860482	-0.232152	0.072875	0.787196	0.928949	0.201666	0.0932195	0.760123	0.972
CG34005	FBgn0054005	2R	18048108	18048909	-1.09278	9.17341	0.00245556	0.0223399	-0.852446	5.15238	0.0232146	0.325777
CG34007	FBgn0054007	2L	20495030	20495758	-0.476528	0.432696	0.510669	0.684982	0.95305	3.88313	0.0487736	0.443195
CG34008	FBgn0054008	3R	20580683	20581522	0.576332	4.89758	0.0268944	0.0998372	0.760199	4.88698	0.02706	0.350446
CG34011	FBgn0054011	2L	5716701	5718067	-1.98869	1.47454	0.22463	0.391149	0.42548	2.61576	0.105807	0.583783
CG34012	FBgn0054012	3L	11108820	11109505	-0.885063	0.482309	0.487378	0.66359	0.447154	3.64814	0.056132	0.470889
CG34015	FBgn0054015	X	16447568	16448302	0.168658	0.719323	0.396366	0.574923	0.021906	0.0110828	0.916158	0.992734
CG3402	FBgn0035148	3L	651542	652881	0.282612	1.44295	0.229663	0.397402	-0.089573	0.132538	0.715815	0.9669
CG34021	FBgn0054021	2R	12336890	12337718	-0.151933	2.02986e-07	0.999641	0.999771	0.361405	2.43539	0.118624	0.608281
CG34025	FBgn0054025	3L	2959722	2961049	-5.06757	21.9316	2.82548e-06	0.000188167	0.541401	2.10511	0.146808	0.656839
CG34026	FBgn0054026	X	9533818	9534625	-0.0334559	0.0278962	0.867353	0.992145	-0.0395091	0.0405737	0.840363	0.982982
CG34027	FBgn0054027	3R	25103670	25109032	-0.682659	0.993006	0.319009	0.496345	0.493743	4.962	0.0259102	0.342673
CG34028	FBgn0054028	X	9511524	9512162	-4.72543	2.9675e-07	0.999565	0.999771	0.942785	5.91718	0.014994	0.26943
CG34029	FBgn0054029	2R	21970767	21971285	-2.53624	1.41043e-07	0.9997	0.999771	0.438079	2.96188	0.0852488	0.551281
CG34030	FBgn0054030	3L	7073476	7075247	-0.83346	0.150145	0.698397	0.854091	0.440633	1.73498	0.187776	0.718204
CG34031	FBgn0054031	3L	23174446	23185750	-1.31724	9.63134	0.00191285	0.0189587	-0.308888	0.563767	0.452746	0.911032
CG34033	FBgn0054033	2R	9820563	9821186	-0.911814	0.182975	0.668829	0.82878	0.223947	1.41487	0.234249	0.765066
CG34034	FBgn0054034	3R	21738345	21739110	-0.104589	0.113969	0.73567	0.885973	0.083145	0.138449	0.709828	0.965781
CG34039	FBgn0054039	3L	14560000	14562613	-0.0618997	0.114684	0.734873	0.885229	0.0342095	0.0317839	0.858503	0.985728
CG34040	FBgn0054040	2R	21832501	21833551	1.44997	7.58575	0.00588315	0.0386876	0.860849	2.74242	0.097717	0.573548
CG34041	FBgn0054041	3R	30508023	30510146	-1.27073	0.381917	0.536579	0.709095	0.0724565	0.131729	0.716646	0.96696
CG34043	FBgn0054043	2L	10278951	10280872	-0.345316	1.9457	0.163051	0.315183	0.358211	2.14083	0.143424	0.652022
CG34045	FBgn0054045	2R	19330889	19335188	-0.59698	2.12095	0.145297	0.292287	0.124599	0.148485	0.699987	0.965026
CG34049	FBgn0054049	2L	2264231	2265321	-1.94652	3.02804e-07	0.999561	0.999771	1.27756	31.1021	2.44803e-08	1.09326e-05
CG34051	FBgn0054051	2L	19960069	19961030	-3.18096	4.04764	0.0442331	0.13763	0.0775153	0.163483	0.68597	0.963827
CG34056	FBgn0054056	3L	895951	897364	-0.621395	7.23681	0.00714238	0.0436769	-0.036955	0.0310914	0.860037	0.985803
CG34057	FBgn0054057	3L	897380	898772	-0.151284	0.190111	0.662824	0.823796	0.146699	0.352537	0.55268	0.93984
CG3407	FBgn0031573	2L	3810801	3813410	0.334132	1.35134	0.245044	0.414753	-0.34148	1.31712	0.25111	0.783773
CG3408	FBgn0036008	3L	9506818	9509583	0.66196	5.31364	0.0211591	0.0856063	0.0863767	0.09074	0.763239	0.972255
CG34107	FBgn0083943	3R	10224909	10225587	-3.53733	4.11064e-07	0.999488	0.999771	0.208096	0.0362711	0.848957	0.984339
CG34109	FBgn0083945	2L	10094088	10125736	-0.278063	0.690993	0.405827	0.584693	0.306453	0.864435	0.352501	0.859524
CG34112	FBgn0086608	3R	4391711	4394259	-0.201552	1.17327	0.278731	0.454139	0.0842217	0.212598	0.644739	0.95879
CG34115	FBgn0083951	2R	20975488	20976934	-0.140866	0.0748801	0.784359	0.926682	0.500647	2.75307	0.0970678	0.573548
CG34116	FBgn0083952	3L	19805241	19806036	0.627637	7.21283	0.00723844	0.0439603	0.134015	0.254418	0.613982	0.953446
CG34117	FBgn0083953	3R	9399570	9400053	-0.0790707	0.229257	0.632075	0.795907	0.0831093	0.251677	0.615897	0.953446
CG34120	FBgn0083956	X	21123634	21140951	-0.139863	0.589658	0.442551	0.620663	0.285227	2.48742	0.11476	0.600068
CG34124	FBgn0083960	2L	4958411	4965430	0.115197	0.048225	0.826181	0.958418	0.295578	2.30806	0.128705	0.626582
CG34125	FBgn0083961	2L	4965673	4966399	0.0791108	0.271304	0.602459	0.770011	-0.033172	0.04528	0.83149	0.980274
CG34126	FBgn0083962	2L	4981614	4992702	0.309983	3.69944	0.0544307	0.156444	-0.179939	1.23626	0.266194	0.798476
CG34129	FBgn0083965	3R	26190234	26191205	-1.89923	1.11497	0.291005	0.467248	0.012096	0.00309581	0.955629	0.995354
CG34130	FBgn0083966	3R	26189004	26189977	-2.5373	2.23721e-07	0.999623	0.999771	0.187635	0.879052	0.348462	0.858099
CG34132	FBgn0083968	2L	7885503	7886109	0.0890817	0.274125	0.600578	0.768248	-0.196974	1.18265	0.276817	0.805985
CG34133	FBgn0083969	3R	29869365	29875159	0.482181	8.49491	0.00356141	0.028127	0.134642	0.659847	0.416614	0.894601
CG34134	FBgn0083970	2L	8190297	8190781	-0.642201	7.631	0.00573735	0.0381307	-0.0538542	0.0559113	0.813079	0.977937
CG34136	FBgn0083972	2L	21096922	21098932	0.886034	9.83341	0.0017137	0.0176892	0.23009	0.681829	0.408958	0.89297
CG34138	FBgn0083974	3R	19634949	19635879	-1.41183	8.12062	0.00437647	0.0322427	-0.128017	0.0903649	0.763714	0.972255
CG34141	FBgn0083977	2R	9260278	9263971	0.789117	7.19059	0.00732869	0.0443089	0.0934287	0.104429	0.746577	0.970887
CG34148	FBgn0083984	3R	21877870	21878686	-0.73589	21.5982	3.3616e-06	0.000214413	-0.374813	5.02597	0.0249699	0.337617
CG34149	FBgn0083985	3R	22380128	22381253	-0.0971166	0.144689	0.703663	0.858049	0.157394	0.329754	0.565804	0.94198
CG34150	FBgn0083986	3R	24814262	24814930	-0.133348	0.632399	0.426477	0.604972	0.133212	0.645786	0.421623	0.897078
CG34155	FBgn0083991	3R	30554554	30560199	-0.7776	8.3029	0.00395819	0.0302929	-0.239233	1.12056	0.289797	0.81261
CG34159	FBgn0085188	2L	10202520	10204317	0.0665494	0.192133	0.661147	0.822328	-0.100495	0.412669	0.520618	0.932446
CG34160	FBgn0250826	2L	10579753	10580324	-2.99153	1.68848e-07	0.999672	0.999771	0.477478	4.27925	0.0385803	0.404241
CG34161	FBgn0085190	2L	10580957	10581702	-1.2215	3.47418e-07	0.99953	0.999771	0.238713	0.936161	0.333267	0.848169
CG34162	FBgn0085191	2L	11531820	11533756	3.60631	2.81187	0.0935693	0.219168	0.549222	4.27708	0.0386297	0.404241
CG34163	FBgn0085192	2L	11988270	11988801	0.180957	0.957691	0.327769	0.505213	-0.128311	0.309451	0.578018	0.945596
CG34165	FBgn0085194	2L	14713750	14714526	-0.110332	0.0421371	0.837359	0.96732	-0.0609388	0.0134653	0.907621	0.991789
CG34166	FBgn0085195	2L	14743193	14743879	1.46124	20.3552	6.43169e-06	0.000350031	0.615884	3.65697	0.0558352	0.469436
CG34167	FBgn0085196	2L	16002981	16003641	0.0238169	1.5714e-07	0.999684	0.999771	0.546135	5.63829	0.0175723	0.289705
CG34168	FBgn0085197	2L	16134714	16135272	-3.10653	0.0473422	0.827754	0.95973	0.354404	0.13893	0.709347	0.965781
CG34169	FBgn0085198	2L	17173481	17174105	3.60265	2.66443	0.102614	0.232621	0.103634	0.205911	0.649992	0.95925
CG34170	FBgn0085199	2L	17311468	17311820	0	1.60839e-07	0.99968	0.999771	0.319415	1.17616	0.27814	0.806207
CG34171	FBgn0085200	2L	18378591	18379909	0.511442	0.12691	0.721658	0.874653	0.150964	0.316327	0.573824	0.944287
CG34173	FBgn0085202	2L	22053834	22054302	0.0492755	1.834e-07	0.999658	0.999771	0.172075	0.372473	0.541659	0.938361
CG34174	FBgn0085203	2L	2214266	2215167	0.141326	0.364359	0.546095	0.717231	0.42416	2.4385	0.118389	0.608161
CG34175	FBgn0085204	2L	3398023	3398684	-3.04033	3.23843e-07	0.999546	0.999771	0.666797	5.56438	0.0183295	0.293272
CG34176	FBgn0085205	2L	4004080	4004480	-0.54935	7.35868	0.00667397	0.0419791	-0.0803449	0.155474	0.693358	0.963827
CG34180	FBgn0085209	2L	6060510	6060938	-1.29871	11.2852	0.000781273	0.0105918	-0.57639	2.52494	0.112059	0.596391
CG34181	FBgn0085210	2L	9367640	9368434	1.78815	2.25302e-07	0.999621	0.999771	0.369581	1.95963	0.161553	0.682825
CG34183	FBgn0085212	2L	9890061	9890772	0.102331	0.268227	0.604524	0.771871	0.139894	0.447282	0.503628	0.927716
CG34184	FBgn0085213	2R	14365656	14366658	0.67482	0.507538	0.476206	0.652121	-0.0114856	0.000272852	0.986821	0.999706
CG34188	FBgn0085217	2R	15427091	15428023	-4.13049	5.74641	0.0165224	0.0733763	0.386769	3.43732	0.063739	0.491823
CG34189	FBgn0085218	2R	16754444	16754925	-1.99391	4.11998	0.0423797	0.134185	0.173796	0.35502	0.551285	0.93984
CG34190	FBgn0085219	2R	16946455	16947554	1.84444	4.19578	0.0405246	0.130421	-0.590514	1.75039	0.185827	0.715951
CG34194	FBgn0085223	2R	17544190	17545045	-0.849415	9.59654	0.00194945	0.0192086	0.152878	0.295928	0.586447	0.947755
CG34195	FBgn0085224	2R	17733238	17734483	0.460067	4.04467	0.0443111	0.137788	0.131827	0.274359	0.600422	0.951188
CG34196	FBgn0085225	2R	18109985	18110494	-1.73179	1.17948	0.277463	0.452767	-2.34816	3.80503	0.0510988	0.454925
CG34198	FBgn0085227	2R	19682446	19682977	-0.655447	4.9191	0.0265614	0.0990684	-0.0943719	0.103281	0.747927	0.971204
CG34199	FBgn0085228	2R	20287596	20288346	0.887953	1.33783	0.247416	0.417512	0.773843	1.32148	0.250327	0.783381
CG3420	FBgn0033100	2R	6756296	6757209	0.0908732	0.340419	0.559588	0.729838	-0.148867	0.839439	0.359557	0.865212
CG34200	FBgn0085229	2R	5757662	5758067	-0.0749291	0.182946	0.668854	0.82878	0.193911	1.21723	0.269905	0.800117
CG34203	FBgn0085232	2R	21281063	21281656	-1.00232	13.5701	0.000229814	0.00480109	-0.356452	1.77028	0.183348	0.712566
CG34204	FBgn0085233	2R	21796395	21796941	-4.48667	3.95235	0.046806	0.142616	0.314463	2.11548	0.145817	0.656066
CG34205	FBgn0085234	2R	22130112	22131299	-1.66058	7.38303	0.00658421	0.0416735	0.214014	0.217183	0.641195	0.958507
CG34206	FBgn0085235	2R	22163738	22164594	1.31957	1.2438	0.26474	0.437924	-1.97032	2.084	0.14885	0.65963
CG34207	FBgn0085236	2R	22329195	22329720	-0.629427	2.65934	0.102943	0.232915	0.088521	0.0495521	0.823845	0.979508
CG34208	FBgn0085237	2R	22333126	22333505	-1.06486	22.6593	1.93421e-06	0.00013919	-0.463501	4.68575	0.0304138	0.367678
CG34210	FBgn0085239	2R	23351518	23352144	0.359249	4.96086e-07	0.999438	0.999771	0.306883	1.5417	0.214365	0.743957
CG34211	FBgn0085240	2R	6047195	6047392	-1.65391	6.33439	0.0118419	0.0596574	0.0248344	0.00259644	0.959361	0.996166
CG34212	FBgn0085241	2R	6049874	6050286	-1.0367	24.5035	7.41737e-07	6.77876e-05	-0.410499	3.88436	0.0487378	0.443135
CG34213	FBgn0085242	2R	23967124	23967745	0.333599	2.30917	0.128613	0.270068	-0.201316	0.629875	0.427401	0.901769
CG34214	FBgn0085243	2R	24665427	24666022	0.142713	0.0895648	0.764731	0.91047	-0.355071	0.52859	0.4672	0.915606
CG34215	FBgn0085244	2R	6831296	6831793	-0.592768	4.52803	0.0333439	0.114712	-0.296525	1.29226	0.255632	0.788181
CG34216	FBgn0085245	2R	7703506	7705095	1.26901	25.102	5.43763e-07	5.61062e-05	0.549242	4.76702	0.02901	0.360791
CG34217	FBgn0085246	2R	8227990	8228727	0.590101	0.947003	0.330483	0.507496	0.24037	0.1651	0.684504	0.963827
CG34219	FBgn0085248	2R	8917708	8918877	0.106931	0.112402	0.737425	0.887529	-0.790867	5.99995	0.0143063	0.263306
CG34220	FBgn0085249	2R	10041065	10043507	-0.232835	1.33434	0.248035	0.418251	-0.109422	0.294764	0.587184	0.947755
CG34221	FBgn0085250	2R	10197136	10199711	1.90757	3.31938	0.0684678	0.180404	0.573048	0.152444	0.696211	0.964452
CG34222	FBgn0250822	2R	10319844	10320500	-1.27835	4.76758	0.0290005	0.104894	0.385738	3.60403	0.0576396	0.474252
CG34225	FBgn0085254	2R	11245406	11245995	-2.96932	1.76545	0.183946	0.341719	2.0585	3.95466	0.0467416	0.434819
CG34227	FBgn0085256	2R	11248126	11248610	-0.929404	8.77959	0.0030462	0.025327	-0.165017	0.277779	0.598161	0.951031
CG34228	FBgn0085257	2R	11651857	11652339	0.0213282	0.0182674	0.892488	0.999771	0.128332	0.658189	0.4172	0.894601
CG34229	FBgn0259832	2R	11841608	11842164	-0.0619146	0.108874	0.74143	0.890654	0.0210527	0.0121508	0.912226	0.992011
CG34230	FBgn0085259	2R	11861310	11862015	-1.72725	1.25463	0.26267	0.435793	0.175228	0.552603	0.457256	0.912019
CG34231	FBgn0085260	2R	11986008	11987653	0.109481	0.269661	0.60356	0.771159	-0.324221	1.73812	0.187377	0.71801
CG34232	FBgn0085261	2R	12164909	12165812	-0.757945	7.31105	0.00685318	0.0426959	-0.0504912	0.0326068	0.856702	0.98537
CG34234	FBgn0085263	2R	12486719	12487391	-0.841901	3.17507	0.0747702	0.190937	-0.105714	0.0858547	0.769515	0.972255
CG34236	FBgn0085265	2R	13604495	13605655	-0.203361	0.558758	0.454761	0.632334	0.119492	0.192704	0.660676	0.960799
CG34238	FBgn0085267	3L	10626499	10627439	1.66217	1.10838	0.292434	0.468339	0.231131	0.823071	0.364284	0.868152
CG34241	FBgn0250825	3L	12127979	12128461	-3.81033	10.7207	0.00105943	0.0130465	0.310333	1.08446	0.297703	0.820235
CG34242	FBgn0085271	3L	12533996	12534403	-0.238587	1.50119	0.220488	0.386325	-0.165758	0.706927	0.400466	0.890005
CG34244	FBgn0085273	3L	14235053	14235941	-1.50561	5.29881	0.02134	0.0861545	0.359191	1.22968	0.267469	0.798697
CG34245	FBgn0085274	3L	14893734	14894416	-1.92356	1.32711	0.249319	0.419929	0.198735	0.814508	0.366791	0.870075
CG34247	FBgn0085276	3L	16261185	16261605	0.740905	0.123711	0.725044	0.877427	2.91455	9.18421	0.00244112	0.0931307
CG34250	FBgn0085279	3L	17476222	17477103	-0.451248	4.35916	0.0368104	0.122545	0.00778462	0.00123385	0.971979	0.998784
CG34251	FBgn0085280	3L	17671622	17683581	0.444457	0.629481	0.427546	0.606092	-1.1681	6.36828	0.0116178	0.235471
CG34253	FBgn0085282	3L	18086674	18087320	-0.334466	0.219933	0.639091	0.802246	-0.31779	0.319484	0.571918	0.943822
CG34256	FBgn0085285	3L	18988736	18989815	-0.694276	4.58153	0.0323184	0.112525	0.322815	2.67911	0.101672	0.5774
CG34258	FBgn0085287	3L	19951235	19951968	-1.76538	1.79018e-07	0.999662	0.999771	0.446882	3.54529	0.0597149	0.478223
CG34261	FBgn0085290	3L	21196831	21197738	0.452759	2.57026	0.10889	0.241834	0.127996	0.152547	0.696113	0.964452
CG34263	FBgn0085292	3L	265595	265908	1.88046	3.64641	0.0561903	0.159278	-0.000508019	2.00668e-06	0.99887	0.999788
CG34265	FBgn0085294	3L	3268461	3268994	-0.60484	1.02612	0.311072	0.487693	0.0220315	0.00227638	0.961946	0.997055
CG34267	FBgn0085296	3L	500014	500451	-5.45961	9.23898	0.00236917	0.021855	-0.179012	0.0219816	0.882136	0.989097
CG34269	FBgn0085298	3L	528337	528996	-0.000194272	1.42031e-05	0.996993	0.999771	0.311243	1.79893	0.179842	0.708571
CG34273	FBgn0085302	3R	14517042	14517487	3.65206	2.71714	0.099276	0.227739	0.923508	3.6157	0.0572367	0.473224
CG34274	FBgn0085303	3R	15731746	15732694	-1.94964	1.39507e-07	0.999702	0.999771	0.0483837	0.0553282	0.814038	0.978187
CG34276	FBgn0085305	3R	15925629	15927577	-0.24635	0.0616021	0.803981	0.941077	1.3965	7.13757	0.00754855	0.186567
CG34279	FBgn0085308	3R	17402362	17403288	0	9.3454e-08	0.999756	0.999771	0.184221	0.282014	0.595384	0.95029
CG34281	FBgn0085310	3R	17612887	17613404	-0.140912	1.95914e-07	0.999647	0.999771	0.152996	0.028999	0.864781	0.98637
CG34282	FBgn0085311	3R	18695252	18695995	4.2381	5.6511	0.0174445	0.0757656	1.65707	0.450914	0.501901	0.927271
CG34283	FBgn0085312	3R	18721967	18722590	0.742613	0.253681	0.614495	0.780925	0.623335	4.24293	0.0394141	0.407329
CG34284	FBgn0085313	3R	18902338	18902933	-0.3831	2.85698	0.0909783	0.215308	-0.0575135	0.0703545	0.790821	0.974657
CG34286	FBgn0085315	3R	19715186	19715927	0.244055	0.0207828	0.885372	0.999771	0.147589	0.576994	0.447493	0.909382
CG34287	FBgn0085316	3R	5853332	5854282	-0.672133	0.861013	0.353455	0.53132	0.340638	2.2558	0.133115	0.632101
CG34288	FBgn0085317	3R	22446763	22447263	-0.792809	14.3447	0.000152212	0.00357573	-0.225596	1.14424	0.284759	0.809696
CG34289	FBgn0085318	3R	23506908	23507476	1.81304	3.53733e-07	0.999525	0.999771	0.353824	1.45474	0.227769	0.758178
CG34290	FBgn0085319	3R	24288553	24289818	-0.97222	7.2878	0.00694244	0.042956	-0.618241	4.3424	0.0371745	0.396944
CG34291	FBgn0085320	3R	26425290	26425781	-1.08581	8.13998	0.00432998	0.0320871	-0.507739	1.79222	0.180655	0.709214
CG34292	FBgn0085321	3R	27062216	27063059	-2.53619	2.74925e-07	0.999582	0.999771	0.496716	4.47163	0.0344621	0.384759
CG34293	FBgn0085322	3R	27164708	27165575	0.0112716	0.00433003	0.947535	0.999771	-0.150938	0.741134	0.389298	0.884197
CG34295	FBgn0085324	3R	28789617	28790483	0	2.36926e-07	0.999612	0.999771	0.378955	1.27529	0.258777	0.791722
CG34296	FBgn0085325	3R	29722538	29723013	-2.71233	2.73304	0.0982919	0.226453	0.135979	0.0686575	0.793302	0.974921
CG34298	FBgn0085327	3R	29999795	30000403	0.566018	0.463662	0.495918	0.670512	0.469207	4.0904	0.0431274	0.422209
CG34299	FBgn0085328	3R	30249583	30250661	0.026418	3.4391e-07	0.999532	0.999771	0.242623	1.30127	0.253981	0.786548
CG3430	FBgn0031875	2L	6957008	6959104	0.422118	1.7124	0.190675	0.349997	0.293101	0.702846	0.401829	0.890256
CG34300	FBgn0085329	3R	30305808	30306640	-3.29586	5.08084	0.0241916	0.0934908	0.24068	0.349488	0.554403	0.93984
CG34301	FBgn0085330	3R	8773435	8773810	-0.055186	0.0254135	0.873341	0.997128	0.169751	0.239499	0.624568	0.953963
CG34302	FBgn0085331	3R	9822999	9823823	-8.54507	18.4331	1.75972e-05	0.000785288	-0.181786	0.451654	0.50155	0.927029
CG34305	FBgn0085334	3R	4242785	4243146	0.282349	0.458269	0.498434	0.672683	0.138634	0.119744	0.729312	0.969098
CG34307	FBgn0085336	3R	11897582	11898419	-0.749925	3.81704e-07	0.999507	0.999771	0.386212	2.26604	0.132237	0.63021
CG34308	FBgn0085337	3R	13089242	13090081	-0.461106	0.352202	0.55287	0.7237	0.147409	0.194362	0.659311	0.960713
CG34309	FBgn0259831	3R	13372630	13373326	-1.00269	2.90327	0.0883998	0.21178	0.0869045	0.0317616	0.858552	0.985728
CG34310	FBgn0085339	2L	6663664	6674780	-0.204985	0.804593	0.369724	0.54889	0.0870429	0.123695	0.725061	0.968534
CG34316	FBgn0085345	3R	15230585	15231686	-0.500275	2.40813	0.120706	0.258761	-0.026079	0.00800251	0.928719	0.993157
CG34323	FBgn0085352	X	12070437	12071263	0.831724	2.06995	0.150226	0.298927	0.120032	0.0447685	0.83243	0.9805
CG34324	FBgn0085353	X	13456534	13457663	-0.628665	10.1209	0.00146596	0.0160754	-0.0805812	0.166661	0.683097	0.963827
CG34325	FBgn0085354	X	16714449	16721411	-0.153007	0.66998	0.413059	0.591966	0.205153	1.26205	0.261264	0.79346
CG34327	FBgn0085356	X	17222968	17223815	-1.63847	17.8554	2.38347e-05	0.000978123	0.210037	0.272564	0.601617	0.951188
CG34328	FBgn0085357	X	18399569	18400065	-1.17147	3.80827	0.0510001	0.150162	0.337308	1.25094	0.263374	0.794728
CG34330	FBgn0085359	X	19068275	19068973	-1.10616	32.0844	1.47617e-08	3.50449e-06	-0.507612	6.76849	0.00927811	0.210498
CG34331	FBgn0085360	X	20122453	20125271	-0.0596715	0.0573924	0.810666	0.946275	0.080782	0.107795	0.742668	0.970887
CG34332	FBgn0085361	X	20141010	20141476	-3.94742	3.82236e-07	0.999507	0.999771	0.0831461	0.0460939	0.830005	0.980274
CG34334	FBgn0263829	X	22872812	22875367	-2.18726	15.0893	0.000102541	0.00274117	0.498586	3.77703	0.0519609	0.457808
CG3434	FBgn0036000	3L	9459369	9460799	0.259943	2.7651	0.0963409	0.223559	0.0991461	0.353559	0.552106	0.93984
CG34342	FBgn0085371	3L	5503528	5510860	-0.417735	0.865892	0.352095	0.530168	1.17599	15.1187	0.000100958	0.00999238
CG34345	FBgn0085374	2L	6623112	6625359	-1.21921	1.49564	0.221343	0.387421	0.384699	2.3377	0.126276	0.622431
CG34347	FBgn0085376	3R	31311157	31371748	0.267884	1.62354	0.202599	0.364489	-0.0858949	0.163494	0.68596	0.963827
CG34348	FBgn0085377	X	11339873	11344734	0.514146	10.3798	0.001274	0.0147882	-0.126709	0.574651	0.448417	0.909656
CG34353	FBgn0085382	3R	27767966	27905843	-0.520163	5.14889	0.0232612	0.091233	-0.0552547	0.0662117	0.796935	0.975622
CG34354	FBgn0085383	3R	28146880	28240526	-0.576677	6.61821	0.0100941	0.0539538	-0.0124804	0.00350264	0.952806	0.99517
CG34355	FBgn0085384	3R	23803859	23859167	-0.414909	4.21792	0.0399992	0.129388	-0.132712	0.454406	0.50025	0.926543
CG34357	FBgn0085386	3R	4491943	4558067	0.337616	1.71083	0.190877	0.350245	-0.318919	1.67077	0.196155	0.726615
CG3436	FBgn0031229	2L	156029	157666	0.273166	1.45704	0.227401	0.394522	0.00695438	0.000908918	0.975949	0.99891
CG3437	FBgn0035998	3L	9456342	9457669	0.333798	1.93234	0.164503	0.317159	0.00807532	0.0010366	0.974315	0.998784
CG34370	FBgn0085399	2R	21987068	22039559	-0.556267	6.29661	0.0120969	0.0604406	-0.12401	0.353529	0.552122	0.93984
CG34375	FBgn0085404	3R	23000139	23010562	-1.21699	9.46185	0.00209789	0.0201738	0.0364285	0.0160514	0.899183	0.991013
CG34376	FBgn0085405	3R	22448099	22460749	0.0526127	0.106119	0.744606	0.893198	0.0518102	0.104232	0.746809	0.970894
CG34377	FBgn0263117	3R	22308663	22324094	-0.326713	0.678804	0.409999	0.588748	-0.0329279	0.0113994	0.914973	0.992167
CG34382	FBgn0085411	3L	9878985	9884493	0.924	2.46101	0.116704	0.25322	-0.108978	0.0451136	0.831795	0.980274
CG34384	FBgn0085413	3R	7814361	7855392	-0.405278	3.50531	0.0611725	0.167904	0.279697	1.8741	0.171006	0.699491
CG34386	FBgn0085415	2R	18062415	18093628	-0.745539	5.20567	0.0225134	0.0892075	-0.563595	3.5606	0.0591665	0.478016
CG34393	FBgn0085422	2L	3175112	3200496	-0.472284	3.1412	0.0763375	0.19354	-0.0433127	0.0353291	0.850908	0.984339
CG34396	FBgn0085425	2R	21092222	21101453	-0.329794	2.47697	0.115525	0.251568	0.231304	1.35241	0.244858	0.776582
CG34398	FBgn0085427	2L	8898786	8933594	-0.312641	2.81174	0.0935767	0.219168	0.0870573	0.223551	0.636348	0.957171
CG34404	FBgn0085433	3R	15363786	15367665	-0.241614	2.80102	0.0942043	0.220265	-0.0171794	0.0140625	0.905604	0.991723
CG34408	FBgn0085437	X	10220110	10230088	0.0972262	0.578528	0.44689	0.624808	-0.115632	0.80877	0.368484	0.870267
CG34409	FBgn0085438	3R	9742877	9746367	-0.851008	9.42858	0.00213629	0.0203881	0.00926649	0.00160924	0.968001	0.99803
CG34417	FBgn0085446	X	6540771	6589173	-0.0580694	0.110933	0.739085	0.88854	-0.0447806	0.0661466	0.797032	0.975622
CG34423	FBgn0085452	2R	23358612	23359204	-0.501751	3.4159	0.0645711	0.173962	0.332612	1.52581	0.216742	0.746768
CG34425	FBgn0085454	3R	4504612	4506365	-0.11	0.0142726	0.904905	0.999771	0.245357	1.88018	0.170314	0.698178
CG34426	FBgn0085455	3L	8802463	8803599	-0.639279	5.07158	0.0243212	0.093753	-0.381241	1.88248	0.170053	0.69811
CG34427	FBgn0085456	3L	8804764	8805812	0.380125	0.220795	0.638435	0.801753	0.401397	0.737421	0.390488	0.885215
CG34430	FBgn0085459	2R	7943442	7944475	-3.03151	4.34191	0.0371853	0.123233	1.57342	4.39332	0.0360801	0.393086
CG34431	FBgn0085460	2R	7944526	7947076	-2.5834	4.17241	0.0410874	0.131518	0.62899	7.83776	0.0051166	0.146586
CG34432	FBgn0085461	3R	30649151	30649873	-0.11298	0.00279759	0.957818	0.999771	0.481249	4.12143	0.0423432	0.419085
CG34433	FBgn0085462	3R	30649961	30650858	4.38262	3.67517	0.0552285	0.157757	0.0234849	0.0134084	0.907815	0.991789
CG34434	FBgn0250904	X	5614554	5616370	-7.04622	21.793	3.03712e-06	0.000197075	0.273057	0.0470438	0.82829	0.979876
CG34435	FBgn0085464	X	5613325	5614467	-3.76812	3.14316	0.076246	0.193393	0.428012	2.86466	0.0905449	0.562534
CG34436	FBgn0085465	3R	28282580	28283548	1.01454	4.41828e-07	0.99947	0.999771	-0.576189	2.61576	0.105807	0.583783
CG34437	FBgn0085466	3R	28283719	28284725	-2.26434	5.2806	0.0215643	0.0867828	1.1291	5.96036	0.0146311	0.266058
CG34445	FBgn0085474	2R	22647892	22648478	-0.491081	3.84132	0.0500041	0.1483	0.148232	0.379914	0.537649	0.938101
CG34446	FBgn0085475	2R	22647458	22647807	-0.868636	7.35388	0.00669181	0.0420043	0.423127	2.12376	0.14503	0.653833
CG34447	FBgn0085476	2L	2418422	2420013	0.380797	0.0602794	0.806055	0.942708	-0.9704	12.1016	0.000503784	0.03269
CG34450	FBgn0085479	X	9329016	9330487	-1.3619	9.01003	0.00268503	0.0234507	0.403202	2.43808	0.118421	0.608161
CG34451	FBgn0085480	3L	15688517	15692068	-0.502982	1.06946	0.301067	0.477363	2.16633	36.5766	1.46784e-09	1.07863e-06
CG34452	FBgn0085481	3L	15686352	15687902	-0.700296	4.66913	0.0307094	0.109074	0.388693	1.54281	0.214201	0.743864
CG34453	FBgn0085482	3L	232480	233351	-0.990348	3.57137	0.0587838	0.164046	0.00626017	0.000243448	0.987551	0.999706
CG34454	FBgn0085483	3L	231681	232350	-0.240284	0.909295	0.340301	0.516972	0.217749	0.755865	0.384626	0.880306
CG34456	FBgn0085485	3L	9362108	9362734	0.264473	0.733719	0.39168	0.570482	-0.387582	2.0886	0.148402	0.65963
CG34459	FBgn0085488	2R	16824664	16826648	-0.16539	0.239573	0.624515	0.789627	0.35333	1.91734	0.166151	0.691755
CG34460	FBgn0085489	2R	16826872	16827755	1.34394	6.02582	0.0140981	0.0663974	-0.144904	0.378825	0.538233	0.938101
CG34461	FBgn0250833	3L	8325859	8328307	1.44688	3.60356	0.057656	0.161731	0.282407	0.139345	0.708933	0.965781
CG34462	FBgn0085491	3L	8328583	8330237	-0.512864	1.85369	0.173354	0.328002	0.476018	1.95457	0.162095	0.683683
CG3448	FBgn0035996	3L	9450545	9451572	0.190373	0.688224	0.406769	0.585772	0.128956	0.285637	0.59303	0.949881
CG3457	FBgn0024984	X	2187820	2188919	0.608262	2.94869	0.0859474	0.208371	-0.337499	0.108043	0.742383	0.970887
CG3483	FBgn0035005	2R	24445500	24446839	-3.70233	2.00737e-07	0.999643	0.999771	0.371441	2.6271	0.105054	0.583443
CG3491	FBgn0028887	2L	14924590	14930565	-6.72519	13.0665	0.000300619	0.00572722	0.303265	0.0494241	0.824068	0.979508
CG3492	FBgn0035007	2R	24472712	24474226	-6.30406	12.3472	0.000441649	0.00736114	0.264785	1.84678	0.174159	0.702864
CG3494	FBgn0035008	2R	24474299	24475261	-1.76888	1.87179	0.171271	0.325356	0.331496	2.6208	0.105471	0.583783
CG3500	FBgn0034849	2R	23356372	23357565	0.0430755	0.0813449	0.775483	0.919701	-0.0389438	0.0659721	0.797294	0.975622
CG3502	FBgn0046253	2R	23343405	23347641	-1.61199	10.0742	0.00150357	0.0162854	-0.382486	1.01941	0.312659	0.836189
CG3505	FBgn0038250	3R	14657447	14659228	-0.377282	2.42958	0.119064	0.256618	0.0578517	0.060312	0.806003	0.977294
CG3511	FBgn0035027	2R	24571627	24574503	0.255354	1.70387	0.191783	0.351186	-0.082901	0.163829	0.685655	0.963827
CG3513	FBgn0031559	2L	3692699	3693182	-0.462199	0.894607	0.344232	0.521534	-0.160368	0.1881	0.664503	0.961087
CG3515	FBgn0031431	2L	2551145	2552825	-3.76496	5.2022	0.0225583	0.0893622	0.471659	3.52145	0.0605795	0.481843
CG3517	FBgn0038706	3R	19423779	19425199	-3.22094	2.99957	0.0832867	0.204202	0.430426	4.71448	0.0299096	0.364778
CG3520	FBgn0034859	2R	23396770	23402309	0.314457	3.10143	0.0782237	0.196582	-0.206015	1.17147	0.2791	0.807171
CG3526	FBgn0040355	X	2890768	2894232	-4.15526	15.6815	7.49522e-05	0.0021719	0.15194	0.399389	0.527405	0.936021
CG3527	FBgn0029714	X	4551973	4553006	0.223012	1.35379	0.244617	0.414169	0.0552938	0.0695141	0.792046	0.974667
CG3528	FBgn0031430	2L	2517102	2518037	-0.93161	2.11961e-07	0.999633	0.999771	0.4022	2.34179	0.125945	0.622301
CG3529	FBgn0035995	3L	9446864	9450785	0.128766	1.07256	0.300368	0.476522	-0.0185234	0.0216941	0.882904	0.9894
CG3534	FBgn0038463	3R	16996446	16999449	0.197004	0.986426	0.320618	0.498184	-0.214697	1.17092	0.279212	0.807171
CG3544	FBgn0031279	2L	784336	788776	0.429134	0.521889	0.470037	0.64612	0.406501	4.40004	0.0359381	0.392681
CG3548	FBgn0035033	2R	24599947	24602367	0.425786	3.07908	0.0793054	0.198185	-0.183878	0.535814	0.464173	0.915079
CG3552	FBgn0035999	3L	9456318	9459370	0.219263	1.40249	0.236307	0.405159	0.509459	7.95292	0.00480097	0.14073
CG3557	FBgn0031423	2L	2384761	2385792	-0.39875	0.0896002	0.764686	0.91047	0.415101	4.32953	0.0374565	0.398257
CG3558	FBgn0025681	2L	2992870	2998726	0.298799	5.50268	0.0189874	0.0801068	0.201472	2.4801	0.115295	0.60118
CG3565	FBgn0035034	2R	24602472	24603488	-3.12341	1.96855	0.160602	0.312262	0.326485	2.26556	0.132278	0.63021
CG3566	FBgn0029854	X	6274972	6276724	-0.0392427	0.080234	0.776981	0.92083	0.0661022	0.221243	0.638095	0.957501
CG3568	FBgn0029710	X	4542630	4544497	-0.955465	22.3071	2.32349e-06	0.000160363	-0.0662222	0.134593	0.713717	0.96611
CG3581	FBgn0038697	3R	19373757	19374789	-2.74028	2.56072	0.109549	0.242781	0.370852	0.269024	0.603987	0.951188
CG3587	FBgn0023521	X	1940307	1941536	0.227201	1.24081	0.265314	0.438647	0.271546	1.71694	0.190088	0.719667
CG3588	FBgn0025643	X	2919770	2924426	-0.497465	3.83212	0.0502792	0.148894	0.237118	0.839247	0.359612	0.865212
CG3589	FBgn0035065	2R	24783555	24785542	0.271939	3.37799	0.0660726	0.176317	0.01593	0.0106515	0.917799	0.992809
CG3592	FBgn0029642	X	2935127	2935966	1.18395	0.522796	0.469651	0.645816	0.188592	0.454577	0.500169	0.926506
CG3594	FBgn0035063	2R	24780917	24781779	0.209871	1.22703	0.267985	0.441855	-0.277806	1.64441	0.199722	0.729792
CG3598	FBgn0025645	X	2937027	2938073	-1.9258	1.35303	0.24475	0.414347	-0.141727	0.0452894	0.831473	0.980274
CG3603	FBgn0029648	X	2948034	2949120	0.778762	25.0913	5.46784e-07	5.61062e-05	0.111305	0.506673	0.476583	0.918599
CG3604	FBgn0031562	2L	3697242	3697872	-0.729331	8.45655	0.00363732	0.0284393	-0.317746	1.62503	0.202392	0.732309
CG3609	FBgn0031418	2L	2372455	2374627	0.688422	7.28953	0.00693577	0.0429322	0.504301	3.92725	0.0475095	0.437999
CG3610	FBgn0038266	3R	14845043	14846737	-2.39189	1.69052	0.193532	0.353451	0.545032	8.01479	0.00463969	0.138679
CG3618	FBgn0037028	3L	20813353	20816075	0.164612	0.895381	0.344023	0.52127	0.115097	0.432189	0.510917	0.930917
CG3625	FBgn0031245	2L	283385	291795	-0.432594	6.15854	0.0130779	0.0635012	0.0190158	0.0120927	0.912436	0.992011
CG3626	FBgn0029706	X	4366417	4371136	0.291136	3.82655	0.0504467	0.14914	0.0433519	0.0829216	0.773377	0.972743
CG3630	FBgn0023540	X	2162196	2172281	-0.178627	1.29407	0.255299	0.427325	-0.0600455	0.147345	0.701085	0.965026
CG3631	FBgn0038268	3R	14879457	14882631	0.241519	1.91925	0.165939	0.318617	-0.381805	4.34833	0.0370453	0.396602
CG3632	FBgn0030735	X	16296671	16303308	0.26564	3.63416	0.0566051	0.159846	0.0172031	0.0148748	0.902929	0.991414
CG3634	FBgn0037026	3L	20806868	20809272	0.323279	2.20628	0.13745	0.28207	-0.0830592	0.140639	0.707646	0.965781
CG3635	FBgn0032981	2L	22175415	22183991	-0.362026	1.82193	0.177083	0.332735	-0.161223	0.358365	0.549416	0.939345
CG3638	FBgn0261444	X	1215289	1236684	0.218968	2.14507	0.143029	0.289148	-0.0601819	0.161132	0.688117	0.963827
CG3640	FBgn0035042	2R	24639688	24640756	-1.93992	2.94253	0.0862754	0.208957	0.837047	11.79	0.000595495	0.0361592
CG3645	FBgn0031238	2L	252589	271744	0.106729	0.373087	0.541326	0.71305	0.0150382	0.00683292	0.934121	0.993501
CG3649	FBgn0034785	2R	22845977	22847911	-0.50767	1.42449	0.232666	0.400953	-0.936363	0.991429	0.319393	0.838868
CG3651	FBgn0032974	2L	22121338	22126614	0.458798	6.71186	0.00957736	0.0522771	0.0397502	0.0483237	0.826006	0.979876
CG3652	FBgn0031600	2L	4392770	4393876	-0.0169899	0.00796588	0.928882	0.999771	-0.0982618	0.258106	0.611425	0.953154
CG3655	FBgn0040397	X	1073041	1134896	0.396955	6.31054	0.0120023	0.0601857	-0.109725	0.464281	0.49563	0.923658
CG3662	FBgn0031285	2L	821289	824337	-0.0159181	0.015734	0.900179	0.999771	-0.00234456	0.000342192	0.985241	0.999706
CG3663	FBgn0035044	2R	24661503	24662409	0.136375	0.853326	0.355613	0.533718	0.0732681	0.225027	0.635236	0.957171
CG3679	FBgn0027521	X	16303870	16307377	0.696701	3.05906	0.0802882	0.19937	0.425994	1.1021	0.293806	0.817061
CG3687	FBgn0034097	2R	16236715	16237479	-1.51414	0.120522	0.728469	0.880098	0.318113	2.44274	0.11807	0.607512
CG3690	FBgn0040350	X	948585	951900	-0.470316	4.44154	0.0350745	0.118771	-0.224601	1.0276	0.310722	0.83549
CG3698	FBgn0037023	3L	20797241	20798375	-2.27227	3.58753	0.0582148	0.162817	0.303864	2.03166	0.154053	0.669022
CG3699	FBgn0040349	X	946662	947500	1.19213	10.5506	0.0011615	0.013865	0.201944	0.306779	0.579664	0.946271
CG3700	FBgn0034796	2R	22894435	22895745	-0.138898	0.838125	0.359933	0.538234	-0.274676	3.09008	0.0787711	0.535596
CG3702	FBgn0031590	2L	4224650	4227097	0.343262	5.23185	0.0221769	0.088405	0.236574	2.48572	0.114884	0.600068
CG3703	FBgn0040348	X	942474	945773	-0.404225	3.39279	0.0654821	0.175234	-0.0273411	0.0183252	0.892319	0.990014
CG3704	FBgn0040346	X	939170	940805	0.297226	3.45086	0.0632189	0.17172	-0.295453	2.96175	0.0852556	0.551281
CG3706	FBgn0040342	X	930931	932475	-0.621499	8.94083	0.00278866	0.0239768	0.149571	0.489392	0.484199	0.920176
CG3708	FBgn0040345	X	928798	930098	-1.31319	1.80937	0.178584	0.334535	0.345665	2.89443	0.088886	0.558696
CG3709	FBgn0031227	2L	153539	155305	0.870924	13.8783	0.000195036	0.00425164	0.27408	1.23319	0.266787	0.798662
CG3713	FBgn0040343	X	846171	847157	0.371072	0.673614	0.411794	0.590489	-0.150723	0.320299	0.571428	0.943822
CG3719	FBgn0024986	X	1378885	1380480	-0.140431	0.842657	0.358638	0.537037	0.0647228	0.178989	0.672243	0.962492
CG3726	FBgn0029824	X	5917097	5941852	0.260255	3.27288	0.0704337	0.183725	-0.151584	1.02972	0.310224	0.834742
CG3732	FBgn0034750	2R	22638807	22640201	-0.066402	0.106393	0.744289	0.892958	-0.0409221	0.0390116	0.843426	0.983899
CG3734	FBgn0038700	3R	19387861	19389866	-0.510988	5.55441	0.0184341	0.0786128	-0.303313	1.95326	0.162236	0.683707
CG3735	FBgn0034933	2R	23937077	23939754	0.348637	3.11704	0.0774776	0.195549	0.124033	0.379703	0.537762	0.938101
CG3739	FBgn0038702	3R	19393360	19395188	-0.459411	1.31909	0.250755	0.421787	0.398854	0.99951	0.317429	0.837651
CG3740	FBgn0023530	X	1668406	1669297	0.240647	2.39743	0.121534	0.259997	-0.290333	3.30237	0.0691798	0.509916
CG3744	FBgn0039240	3R	24871202	24876654	0.569044	9.69202	0.0018507	0.0185731	0.0081059	0.00192852	0.964972	0.99799
CG3746	FBgn0034755	2R	22648995	22649750	-0.599751	5.02194	0.0250282	0.0954604	-0.0710458	0.0846932	0.771035	0.972255
CG3748	FBgn0032110	2L	9342832	9344777	-3.70266	1.29761e-07	0.999713	0.999771	0.439729	3.23797	0.0719497	0.518832
CG3760	FBgn0022343	2R	24938181	24939769	0.365758	5.60689	0.01789	0.0769965	0.123862	0.627885	0.428132	0.902132
CG3764	FBgn0036684	3L	16994717	17012565	0.555029	10.1937	0.0014092	0.0157448	0.0257187	0.0216902	0.882914	0.9894
CG3769	FBgn0032119	2L	9435399	9436842	1.14084	3.2369	0.0719967	0.186076	-0.141345	0.11501	0.734511	0.969861
CG3770	FBgn0035085	2R	24945139	24946636	0.177094	0.882629	0.347483	0.525045	-0.0389143	0.0368914	0.847686	0.984339
CG3776	FBgn0035088	2R	24969678	24970855	-0.00755742	0.00316647	0.955126	0.999771	0.0130426	0.00923342	0.923449	0.993157
CG3777	FBgn0024989	X	279703	350504	-0.507181	1.26402	0.260891	0.433648	-0.0825928	0.0347788	0.85206	0.984442
CG3781	FBgn0029853	X	6261169	6262119	0.0514738	0.0945026	0.758529	0.905109	0.123253	0.551452	0.457725	0.912019
CG3788	FBgn0034800	2R	22932035	22934077	0.647782	12.1823	0.00048245	0.00782641	0.428704	5.69715	0.0169925	0.284784
CG3792	FBgn0031662	2L	4977312	4978567	0.204416	1.65583	0.198168	0.358681	-0.0504577	0.0974115	0.754958	0.971794
CG3793	FBgn0028507	2L	15764220	15766267	0.0326079	0.0695357	0.792014	0.932243	-0.0879726	0.478936	0.488905	0.921431
CG3795	FBgn0025378	X	1708806	1710182	3.60291	2.66409	0.102636	0.232627	0.483825	4.55047	0.0329096	0.378933
CG3803	FBgn0034938	2R	23952513	23954048	-0.0328509	0.0416702	0.83825	0.968045	-0.0837303	0.255909	0.612945	0.953386
CG3808	FBgn0036838	3L	18997875	19000608	0.45923	4.69366	0.0302741	0.108084	-0.232683	1.01669	0.313305	0.836369
CG3815	FBgn0029861	X	6295389	6298970	0.43922	3.27124	0.0705042	0.183846	0.199836	0.658551	0.417072	0.894601
CG3817	FBgn0038275	3R	14898739	14899617	0.264734	2.87878	0.0897541	0.213777	0.121677	0.434083	0.509992	0.930644
CG3819	FBgn0036833	3L	18920430	18922108	-0.382513	1.13676	0.286338	0.462725	0.207226	0.332539	0.564168	0.941813
CG3823	FBgn0029863	X	6303975	6306745	-0.665675	10.5194	0.00118127	0.0140458	0.0527929	0.0641799	0.800007	0.975848
CG3829	FBgn0035091	2R	24986044	24990489	0.0373303	0.0441504	0.833574	0.963975	-0.151863	0.743228	0.388629	0.883242
CG3831	FBgn0034804	2R	22938987	22941169	0.507028	8.1569	0.00428977	0.0319526	0.188029	0.831898	0.361724	0.866284
CG3842	FBgn0029866	X	6337762	6343731	-0.185366	1.13615	0.286467	0.462884	0.281	2.56825	0.109028	0.591457
CG3847	FBgn0029867	X	6347103	6349236	0.436491	7.12815	0.00758832	0.0453805	0.09267	0.305752	0.580299	0.946315
CG3857	FBgn0023520	X	1937700	1940040	0.301565	2.33076	0.12684	0.267905	0.0580809	0.0712561	0.789517	0.97424
CG3860	FBgn0034951	2R	23992138	23995055	0.225721	2.67826	0.101727	0.231724	0.0711617	0.261559	0.609051	0.95289
CG3862	FBgn0031286	2L	824329	825861	0.0159268	0.00934645	0.922983	0.999771	0.131514	0.588991	0.44281	0.90764
CG3868	FBgn0036422	3L	14400769	14402725	-0.0204211	0.0134901	0.907536	0.999771	0.0148561	0.00710914	0.932805	0.993202
CG3880	FBgn0035057	2R	24760664	24762605	-0.665695	1.08533	0.297508	0.47327	0.542702	2.24869	0.133727	0.633547
CG3894	FBgn0035059	2R	24763167	24766750	0.328154	3.73586	0.0532561	0.154586	0.154214	0.819405	0.365354	0.868413
CG3902	FBgn0036824	3L	18893120	18898293	0.409787	8.06648	0.00450916	0.0329327	0.473611	10.7226	0.00105833	0.0532109
CG3906	FBgn0034871	2R	23511286	23512225	-0.906713	20.4655	6.07164e-06	0.000340191	-0.463302	5.36903	0.0204973	0.306934
CG3907	FBgn0034958	2R	24019898	24022298	-0.111343	0.555747	0.455979	0.633649	-0.102544	0.480557	0.48817	0.921056
CG3909	FBgn0027524	3R	10043270	10044606	0.385849	3.97099	0.0462907	0.141518	0.159778	0.664296	0.415047	0.893597
CG3918	FBgn0029873	X	6524464	6526342	0.45715	4.56091	0.0327097	0.11341	-0.338419	2.32971	0.126926	0.622695
CG3919	FBgn0036423	3L	14410626	14412732	0.478925	4.44179	0.0350695	0.118771	0.351128	2.41819	0.119933	0.611712
CG3927	FBgn0034739	2R	22594677	22596348	-4.24106	27.7862	1.35492e-07	1.98052e-05	0.503444	0.810501	0.367972	0.870117
CG3939	FBgn0040396	X	3175018	3176223	0.444727	6.13213	0.0132747	0.0640491	0.167773	0.863088	0.352876	0.859524
CG3955	FBgn0033793	2R	13127915	13129052	-0.991413	12.9245	0.000324305	0.00602724	0.00372136	0.000220165	0.988161	0.999706
CG3961	FBgn0036821	3L	18878250	18890483	-0.151396	0.573956	0.448691	0.626388	0.100705	0.256395	0.612608	0.953154
CG3982	FBgn0035988	3L	9415755	9417388	-0.886987	2.21591	0.136594	0.281249	0.291204	0.277376	0.598426	0.951188
CG3984	FBgn0038291	3R	15137148	15139007	0.193262	0.330069	0.565619	0.735427	-0.15132	0.206785	0.649299	0.95925
CG3987	FBgn0038292	3R	15139958	15141715	-0.330406	1.55132	0.212941	0.376523	-0.139174	0.273803	0.600792	0.951188
CG3995	FBgn0038472	3R	17041896	17043136	0.224764	1.00752	0.315498	0.493004	0.0980825	0.174802	0.675879	0.962503
CG3999	FBgn0037801	3R	10251518	10255268	0.412573	2.27134	0.131786	0.274415	0.551049	4.05644	0.0440032	0.424488
CG4000	FBgn0038820	3R	20676224	20677351	-0.744222	8.20517	0.00417713	0.0314424	-0.0152901	0.00349298	0.952871	0.99517
CG40006	FBgn0058006	2L	22622417	22756349	0.579822	6.13726	0.0132362	0.0639042	0.386431	2.68391	0.101366	0.5774
CG4004	FBgn0030418	X	12744212	12749785	0.453743	4.11421	0.0425243	0.134379	-0.0388443	0.0287001	0.865473	0.98637
CG40045	FBgn0058045	3L	24028515	24035859	0.188159	1.13226	0.287294	0.463875	-0.0320795	0.0323713	0.857215	0.985478
CG4009	FBgn0038469	3R	17033588	17036045	0.894104	0.530655	0.466332	0.642654	1.01806	0.28672	0.59233	0.949629
CG40160	FBgn0058160	3L	26215815	26229433	0.134723	0.685937	0.40755	0.586549	-0.0906444	0.301558	0.582908	0.946664
CG4017	FBgn0032143	2L	9767058	9768727	-2.38273	8.60788	0.00334712	0.0269198	-0.798302	1.12127	0.289646	0.812359
CG40191	FBgn0058191	2R	1264140	1267747	0.260099	3.5706	0.0588111	0.164062	-0.0398556	0.0820582	0.774527	0.973029
CG40198	FBgn0058198	3R	4160610	4162235	-0.00276627	7.34268e-05	0.993163	0.999771	0.309442	1.14867	0.283829	0.809173
CG4020	FBgn0029821	X	5905746	5908001	-0.684512	11.5364	0.000682476	0.00973025	-0.168345	0.682316	0.40879	0.89297
CG4021	FBgn0034659	2R	21773295	21774876	-9.26401	14.8947	0.000113684	0.00296593	0.519705	0.338989	0.560413	0.94077
CG4022	FBgn0035986	3L	9406179	9410832	0.591197	10.636	0.0011091	0.0134617	0.0118086	0.00406859	0.949141	0.994914
CG40228	FBgn0063670	3L	27082091	27083906	-0.120882	0.517672	0.471836	0.64789	-0.0935193	0.296787	0.585904	0.947755
CG4025	FBgn0025624	X	2076966	2078455	-0.0599255	0.14705	0.70137	0.856146	-0.144112	0.845278	0.357892	0.863958
CG40298	FBgn0058298	3L	23726829	23727989	-0.119732	0.251255	0.616192	0.782493	0.327587	1.79456	0.180371	0.708788
CG4036	FBgn0032149	2L	9790882	9791958	0.00757265	0.00203984	0.963976	0.999771	-0.113106	0.394937	0.529716	0.937122
CG4038	FBgn0011824	2R	21095958	21097305	0.208646	1.65821	0.197845	0.358353	-0.143715	0.682695	0.40866	0.89297
CG4041	FBgn0029736	X	4915280	4918447	0.310779	5.71894	0.0167829	0.0742489	-0.0290136	0.0457669	0.8306	0.980274
CG4042	FBgn0037018	3L	20770143	20771507	0.186507	1.48227	0.223419	0.389617	0.20203	1.64057	0.200247	0.729792
CG40439	FBgn0058439	2L	22797519	22798276	0.0521787	0.0565321	0.812064	0.94747	-0.157047	0.468371	0.493738	0.922922
CG4045	FBgn0025629	X	2074795	2075900	0.047027	0.0986398	0.753468	0.900697	-0.173254	1.09286	0.295839	0.81872
CG40470	FBgn0058470	3L	23839860	23986410	-0.345916	2.33817	0.126238	0.267084	-0.674999	10.6629	0.00109306	0.054435
CG40472	FBgn0085736	3L	24927130	24927710	0.715797	15.2224	9.55628e-05	0.00261446	0.0339564	0.0367307	0.848014	0.984339
CG40485	FBgn0069973	X	22960609	22962360	-0.471968	4.76263	0.0290841	0.105096	0.379247	3.22336	0.0725943	0.519584
CG40486	FBgn0263830	X	22958856	22960091	-0.518466	8.3296	0.00390043	0.0299415	0.81535	21.8359	2.96989e-06	0.00066316
CG4049	FBgn0034976	2R	24107087	24114292	0.502658	4.411	0.0357079	0.120281	-0.10073	0.172495	0.677904	0.962862
CG40498	FBgn0069969	2R	924636	951252	-0.845355	13.5599	0.000231069	0.0048126	-0.0685795	0.094187	0.75892	0.971997
CG4053	FBgn0038482	3R	17131211	17132198	-1.38554	26.5344	2.58891e-07	3.30336e-05	-0.481748	2.91012	0.0880253	0.556862
CG4069	FBgn0036301	3L	12535426	12537315	0.367781	3.98496	0.0459081	0.140708	-0.0649278	0.113801	0.735858	0.970043
CG4073	FBgn0037827	3R	10714798	10715901	-2.53726	2.67525e-07	0.999587	0.999771	0.405753	4.20677	0.040263	0.411133
CG4074	FBgn0037017	3L	20768207	20769500	0.252029	1.78892	0.181057	0.337986	-0.0442184	0.0477892	0.826956	0.979876
CG4078	FBgn0029798	X	5747747	5752077	0.448747	3.71851	0.0538122	0.155428	-0.0856905	0.120627	0.728355	0.96897
CG4080	FBgn0035983	3L	9386827	9399227	0.264791	4.59671	0.0320335	0.112021	-0.0341794	0.0755816	0.783377	0.974179
CG40813	FBgn0085521	X	22143102	22143816	0	1.93446e-07	0.999649	0.999771	0.550375	3.20817	0.0732715	0.520996
CG4098	FBgn0036648	3L	16608138	16609347	0.387112	3.20199	0.0735488	0.188738	0.145465	0.379069	0.538102	0.938101
CG4101	FBgn0025558	3L	16612486	16612950	-0.113711	0.330883	0.56514	0.735059	0.153987	0.596616	0.439872	0.90764
CG41099	FBgn0039955	3R	3846729	3868401	0.19129	1.117	0.290566	0.467121	-0.110034	0.365049	0.545716	0.93885
CG41106	FBgn0069938	X	22945321	22946339	-1.44621	1.86689	0.171832	0.326165	0.399977	3.97862	0.0460814	0.431902
CG41128	FBgn0069923	3R	3750363	3752353	-0.229795	2.12037	0.145351	0.29232	0.0102456	0.00416965	0.948514	0.994698
CG4115	FBgn0038017	3R	12360008	12363255	0.430248	0.739225	0.389909	0.568937	-0.408125	0.701676	0.402221	0.890281
CG4119	FBgn0028474	X	5666052	5670652	0.472946	6.01825	0.0141587	0.0665177	-0.0772825	0.155139	0.693672	0.963827
CG41284	FBgn0085599	3L	26298455	26305572	-0.262029	0.327812	0.566951	0.736712	-0.369089	0.281362	0.59581	0.950363
CG4133	FBgn0031257	2L	455531	458745	-0.803295	12.0009	0.000531755	0.00833247	-0.116797	0.31756	0.573078	0.943878
CG41378	FBgn0085638	2R	2770380	2846708	0.172027	0.796853	0.372036	0.550905	0.0132391	0.00464471	0.945665	0.993632
CG41434	FBgn0084001	2L	22037860	22039772	3.12352	2.91194	0.0879259	0.211111	-1.01308	7.66803	0.00562076	0.153824
CG4151	FBgn0029770	X	5501476	5502782	8.02404	22.6036	1.99107e-06	0.000142606	5.56465	28.8456	7.83829e-08	2.76783e-05
CG41520	FBgn0087011	2R	1649061	1778937	-0.288153	2.09321	0.147955	0.296028	0.11958	0.40438	0.524836	0.93423
CG41561	FBgn0085692	211000022280328	7386	9527	0	1.63506e-07	0.999677	0.999771	0.37931	2.91603	0.0877033	0.556493
CG41562	FBgn0085693	X	22251626	22252340	0	1.48309e-07	0.999693	0.999771	1.01709	8.07939	0.00447714	0.13542
CG4161	FBgn0028892	2L	15433309	15435304	3.60357	2.66617	0.102503	0.23257	0.568259	9.17086	0.002459	0.0933435
CG4168	FBgn0028888	2L	15161882	15200459	-0.376633	1.90485	0.167537	0.320711	-0.151744	0.34155	0.558936	0.940608
CG4186	FBgn0040634	3L	20769586	20770138	0.474205	5.81126	0.0159239	0.0717074	0.162463	0.689227	0.406427	0.892423
CG4194	FBgn0025627	X	2068592	2069688	0.465194	2.28395	0.130719	0.272677	0.373137	0.982447	0.321595	0.839141
CG4198	FBgn0029753	X	5313258	5315190	0.438154	1.67836	0.195142	0.35511	0.395185	1.48538	0.222935	0.753884
CG4199	FBgn0025628	X	2066435	2073483	0.167908	1.38646	0.239005	0.407748	-0.0642213	0.200482	0.654332	0.959756
CG4210	FBgn0038302	3R	15213974	15214845	0.0566709	0.0909083	0.763026	0.90908	-0.171697	0.735529	0.391097	0.885695
CG42232	FBgn0250754	3R	16458280	16469663	0.654892	4.65889	0.0308932	0.109449	0.254852	0.705373	0.400984	0.890005
CG42233	FBgn0250755	3R	31799634	31805278	0.151704	0.726738	0.393942	0.572568	-0.0288565	0.0245441	0.875508	0.98748
CG42235	FBgn0250757	3R	25907022	25921046	-0.599452	9.62706	0.00191731	0.0189738	0.0749299	0.15201	0.696622	0.964452
CG42237	FBgn0250862	X	13115131	13123066	0.665738	2.22618	0.135689	0.280074	0.35083	0.780402	0.377018	0.875601
CG42238	FBgn0250867	2L	20965520	21052164	-0.0605153	0.142304	0.706001	0.860119	-0.136689	0.731222	0.392487	0.885695
CG42239	FBgn0250868	2R	17572829	17573330	-0.0684032	0.135216	0.713084	0.866406	-0.123096	0.420947	0.516465	0.932231
CG42240	FBgn0250869	X	6330842	6333028	0.40547	6.93823	0.00843727	0.048472	0.145225	0.884254	0.347039	0.857601
CG42246	FBgn0259098	X	7411267	7411906	-0.180331	0.381946	0.536564	0.709095	0.411075	2.21837	0.136377	0.639264
CG42249	FBgn0259101	X	11096273	11108148	-0.754115	11.9014	0.000560918	0.00860642	-0.27379	1.57519	0.209454	0.737171
CG42255	FBgn0259140	3L	11801951	11814755	1.49315	18.9382	1.35021e-05	0.000638678	0.436246	1.65798	0.197876	0.728639
CG42258	FBgn0259143	X	12463528	12478431	0.079856	0.448967	0.502826	0.677274	0.0541433	0.204356	0.651228	0.95925
CG42259	FBgn0266569	X	1046224	1047009	-0.330893	3.84611	0.0498616	0.148073	-0.167721	0.963149	0.326395	0.841626
CG42263	FBgn0259148	3L	19954547	19955799	0.0492302	1.55112e-07	0.999686	0.999771	0.214859	0.887312	0.346207	0.85665
CG42266	FBgn0259151	2L	16337989	16340368	0.176718	0.105678	0.745119	0.893616	0.373742	3.83677	0.0501399	0.450488
CG42268	FBgn0259163	3L	9734012	9760395	-0.40643	3.6218	0.057027	0.160624	-0.107007	0.254882	0.613658	0.953446
CG42269	FBgn0259164	3L	6066296	6071545	-0.442854	3.17214	0.0749041	0.19115	-0.242745	1.04305	0.307114	0.831307
CG42271	FBgn0259166	X	14228060	14234066	0.284065	3.94102	0.0471221	0.142949	-0.0435237	0.0905749	0.763448	0.972255
CG42272	FBgn0259167	3L	5803033	5805749	-1.18532	14.6057	0.000132515	0.00327115	-0.290053	1.17493	0.278391	0.806543
CG42287	FBgn0259183	2R	14090325	14090972	-3.49394	3.06819	0.0798384	0.198797	0.593946	8.72381	0.00314081	0.108633
CG42288	FBgn0259184	2R	14091031	14091814	-3.56697	4.11464	0.0425136	0.134373	0.302023	1.80426	0.179199	0.707628
CG4229	FBgn0036639	3L	16556823	16557958	-1.22384	0.222682	0.637004	0.800485	1.09156	0.549838	0.458384	0.912029
CG42296	FBgn0259192	2L	2032519	2036041	0.528456	2.04945	0.152261	0.301645	0.685135	5.52399	0.0187574	0.297299
CG42299	FBgn0259195	X	15574947	15575683	-2.24994	4.23921	0.0395006	0.128432	0.169254	0.374282	0.540679	0.938361
CG4230	FBgn0031683	2L	5096227	5099294	-0.0544396	0.150653	0.697912	0.853709	0.203687	2.18452	0.139405	0.643437
CG42300	FBgn0259196	X	15555253	15556045	-5.47018	7.58073	0.00589955	0.0387323	0.397387	0.292389	0.588693	0.948014
CG42302	FBgn0259198	X	18724914	18725672	2.6177	1.61832	0.203326	0.365189	0.413343	2.7717	0.0959442	0.573548
CG42319	FBgn0259219	2R	13260101	13266336	-0.520203	7.83925	0.00511238	0.035789	0.199119	1.17727	0.277912	0.806079
CG42322	FBgn0259222	3R	20740108	20756639	-0.731933	9.9815	0.0015812	0.0167194	-0.102203	0.204555	0.651069	0.95925
CG42323	FBgn0259223	X	18422413	18427001	-1.49706	7.94325	0.0048267	0.0344401	-1.36317	9.05377	0.00262154	0.0970864
CG42324	FBgn0259224	3L	3472447	3510895	-0.307361	2.04407	0.1528	0.302296	0.0491761	0.0529624	0.817986	0.978731
CG42326	FBgn0259226	2R	8573368	8584779	-0.370163	2.06393	0.150821	0.29968	0.390944	2.78267	0.0952891	0.572564
CG42327	FBgn0259227	3R	11656149	11673974	0.336166	5.74591	0.0165271	0.0733763	-0.0696446	0.242279	0.622565	0.953446
CG42329	FBgn0259229	2L	1219293	1229802	-0.222476	0.965414	0.325827	0.503291	0.691417	10.5444	0.00116538	0.0568978
CG42331	FBgn0259233	3R	24772181	24784562	0.234015	0.611587	0.434191	0.612084	0.221293	0.689304	0.406401	0.892423
CG42335	FBgn0259237	3R	21758764	21769301	-1.22203	12.3354	0.000444441	0.00738336	-0.429035	1.4793	0.223883	0.754737
CG42336	FBgn0259238	2R	11294536	11297520	0.0119477	0.00554916	0.940618	0.999771	0.229581	2.03314	0.153902	0.669022
CG42337	FBgn0259239	3L	21183313	21193363	-1.57264	37.8593	7.60351e-10	3.12032e-07	-0.776236	10.0193	0.00154905	0.0698529
CG42339	FBgn0259241	X	10967722	11039901	-0.729462	8.41627	0.00371878	0.0288238	-0.164645	0.566674	0.451584	0.911032
CG42340	FBgn0259242	X	6423123	6524323	-0.211897	0.964552	0.326043	0.503471	-0.309767	2.22595	0.135709	0.638151
CG42342	FBgn0259244	3R	16502770	16571363	-0.696768	13.3619	0.000256785	0.00510343	-0.0825946	0.203564	0.651859	0.95925
CG42346	FBgn0259677	X	22832399	22885541	-0.432612	2.96629	0.0850166	0.20694	-0.142413	0.34775	0.55539	0.940342
CG42354	FBgn0259700	X	16093059	16104946	0.893506	1.96687	0.160781	0.312386	0.852793	1.55001	0.213134	0.742122
CG42355	FBgn0259701	3L	2037371	2038224	3.49727	3.62696	0.0568506	0.160277	0.343332	2.5408	0.110938	0.593743
CG42357	FBgn0259703	3L	2020554	2021958	-1.4169	0.975924	0.323207	0.500637	-3.63552	6.95553	0.00835605	0.19763
CG42359	FBgn0259705	3R	19161259	19162300	0.156549	0.668553	0.413557	0.592512	0.175572	0.70895	0.399793	0.890005
CG42360	FBgn0259742	2R	24607267	24610847	0.376718	2.83977	0.0919576	0.217017	0.225864	1.0227	0.311879	0.836029
CG42361	FBgn0259707	2R	24607673	24608788	-0.330205	2.186	0.139271	0.284309	-0.189817	0.805921	0.369329	0.870286
CG42364	FBgn0259710	2R	21665940	21666579	-0.348897	0.317059	0.57338	0.742718	0.140779	0.213635	0.643933	0.95867
CG42365	FBgn0259711	2R	21666687	21667594	0.232375	1.00208	0.316809	0.494042	0.172417	0.523088	0.469528	0.915933
CG42366	FBgn0259712	2L	9925161	9930378	-0.278918	0.494435	0.481955	0.658213	-0.445136	2.08882	0.14838	0.65963
CG42367	FBgn0259713	2L	9930580	9931131	-1.29892	3.01577	0.0824585	0.202728	-0.338239	0.273748	0.600828	0.951188
CG42369	FBgn0259715	2L	6395853	6397249	-0.0705522	0.130665	0.717743	0.87116	-0.18249	0.877054	0.34901	0.858352
CG42376	FBgn0259722	X	254876	255524	-0.121678	0.680562	0.409393	0.588302	-0.0231807	0.0238983	0.877144	0.987936
CG4238	FBgn0031384	2L	2009859	2030788	0.370554	6.30839	0.0120168	0.0602387	-0.113583	0.585365	0.444217	0.908391
CG42382	FBgn0259728	2R	9166566	9167508	0.232351	0.867876	0.351544	0.529496	0.0669376	0.0624068	0.802732	0.976846
CG42383	FBgn0259729	2R	24423926	24425102	-1.37607	2.69305	0.100787	0.230127	0.445407	5.5724	0.0182457	0.293248
CG4239	FBgn0030745	X	16385278	16388702	-0.513908	7.57197	0.00592831	0.0388165	-0.180719	0.95358	0.32881	0.84378
CG42390	FBgn0259736	3R	22120061	22133367	-0.633909	9.50776	0.00204605	0.019864	-0.144912	0.500589	0.479241	0.919346
CG42391	FBgn0259737	2R	15202193	15202987	0.744298	1.69134	0.193424	0.353339	0.448519	2.83686	0.0921243	0.566781
CG42392	FBgn0259738	2R	16765361	16766000	2.26717	7.53271	0.00605887	0.0393995	0.0206967	0.00157918	0.968301	0.99803
CG42393	FBgn0259739	3L	18042733	18044214	-5.13447	12.5684	0.000392329	0.00682375	0.284838	0.0944073	0.758647	0.971997
CG42394	FBgn0259740	3R	10849825	10851788	-0.698209	8.77653	0.00305131	0.0253313	-0.190821	0.687943	0.406865	0.892423
CG42395	FBgn0259741	X	9575126	9576247	-1.80808	23.2792	1.40107e-06	0.000109096	0.321313	2.00559	0.15672	0.673747
CG42397	FBgn0259748	3L	11973085	11973790	-1.84338	43.0732	5.27297e-11	3.48108e-08	-0.445237	2.53325	0.11147	0.594717
CG42399	FBgn0259818	2L	144231	153300	0.146471	0.472282	0.491939	0.667189	0.480419	5.80231	0.0160051	0.276625
CG42402	FBgn0259821	3R	4077939	4104326	-0.931189	18.8291	1.42969e-05	0.000667953	-0.259441	1.61978	0.203122	0.732765
CG42404	FBgn0259823	3R	15250094	15257765	-0.58621	5.85596	0.0155244	0.0708298	-0.117919	0.273254	0.601157	0.951188
CG42445	FBgn0259916	3L	8154681	8158900	0.368819	2.95178	0.0857833	0.208239	-0.152339	0.460092	0.497581	0.924989
CG42446	FBgn0259917	3R	16358144	16360108	-5.95308	5.90827	0.0150699	0.069382	0.479022	3.95294	0.0467895	0.434819
CG42449	FBgn0259926	X	5683240	5684456	-1.89269	3.84531	0.0498852	0.148085	-1.07643	1.92179	0.16566	0.690848
CG42450	FBgn0259927	X	18813297	18830406	0.127322	0.515665	0.472697	0.648777	-0.123244	0.492376	0.482869	0.920167
CG42458	FBgn0259935	3L	7423827	7454717	-0.371219	2.46832	0.116162	0.252441	-0.127379	0.34064	0.55946	0.940608
CG42464	FBgn0259954	2L	3699464	3699826	0.709841	0.280533	0.596352	0.764652	0.598284	2.77636	0.0956653	0.573282
CG42465	FBgn0259955	2L	3700195	3700658	0	1.31401e-07	0.999711	0.999771	0.822496	11.5463	0.000678854	0.0399524
CG42467	FBgn0259957	2L	3701290	3701699	-2.53619	1.65105e-07	0.999676	0.999771	0.693623	7.05567	0.00790146	0.191436
CG42470	FBgn0259960	2L	11752973	11753555	1.81455	1.84083e-07	0.999658	0.999771	-0.130977	0.300134	0.583798	0.94695
CG42471	FBgn0259961	2L	11753640	11754022	0.642689	2.65723e-07	0.999589	0.999771	0.205964	0.720833	0.395871	0.886695
CG42481	FBgn0259971	3L	13298797	13299023	0.0224418	2.82838e-07	0.999576	0.999771	0.380048	1.77224	0.183105	0.712525
CG42489	FBgn0259992	3R	8653802	8654766	-0.630509	5.81661	0.0158755	0.0716569	0.287141	1.68534	0.194216	0.72393
CG42493	FBgn0260007	2R	11778526	11779235	-2.83654	2.93587e-07	0.999568	0.999771	0.519681	4.12049	0.0423667	0.419085
CG42494	FBgn0260026	3L	3184404	3186549	0.0299983	0.0142328	0.905037	0.999771	0.385942	3.5645	0.0590274	0.478016
CG42495	FBgn0260027	3L	18667361	18668135	-0.199446	0.611407	0.434259	0.612122	0.119298	0.214536	0.643235	0.958635
CG4250	FBgn0034761	2R	22663692	22664474	-0.800084	6.5231	0.0106482	0.0559844	-0.42103	1.80498	0.179112	0.707628
CG42500	FBgn0260226	3R	14152211	14152650	-0.427865	0.117909	0.731313	0.882271	0.0270524	0.0015477	0.968619	0.99803
CG42514	FBgn0260388	3L	16491838	16496236	0.0288542	0.0227467	0.880118	0.999771	-0.0114701	0.00345253	0.953145	0.995224
CG42521	FBgn0260396	3L	10623066	10623576	-0.369257	1.38826	0.2387	0.40765	1.18625	13.9909	0.000183693	0.0154956
CG42523	FBgn0260428	2L	4762895	4763951	-6.01389	3.30454e-07	0.999541	0.999771	0.166337	0.0725647	0.787639	0.97424
CG42524	FBgn0260429	2R	15613854	15657214	-0.843858	9.79362	0.00175118	0.0179177	-0.137305	0.306323	0.579946	0.946271
CG42525	FBgn0260430	3L	3188025	3189747	-1.15152	2.22387	0.135892	0.280238	-1.06419	5.22184	0.0223049	0.321391
CG42526	FBgn0260431	3L	9433686	9435399	-0.251849	0.942745	0.331573	0.508489	-0.110995	0.173089	0.677381	0.962862
CG42531	FBgn0260436	2R	11864161	11864941	-1.64862	2.97832	0.0843867	0.205869	0.104034	0.183946	0.668004	0.961538
CG42534	FBgn0260487	3R	27340622	27372574	-0.306942	0.970246	0.324619	0.502141	0.586915	5.44561	0.0196176	0.300579
CG42535	FBgn0260643	3L	10630034	10630935	-3.71383	2.87336	0.0900567	0.214155	0.311961	2.04883	0.152323	0.665002
CG42536	FBgn0260644	3L	10629083	10630069	-3.40643	2.43225e-07	0.999607	0.999771	0.248699	1.3795	0.240186	0.770592
CG42537	FBgn0260645	3R	6377797	6378233	0.313215	0.168402	0.681536	0.83963	0.297538	0.325558	0.568286	0.94198
CG42540	FBgn0260657	3L	4556087	4592295	-0.469647	4.29887	0.0381378	0.125348	-0.116656	0.274543	0.6003	0.951188
CG42541	FBgn0260658	X	3891497	3930578	-0.572432	7.59921	0.00583938	0.0385333	-0.254993	1.621	0.202953	0.7324
CG42542	FBgn0260659	3R	15196598	15203074	0.217486	2.73478	0.098185	0.226331	-0.181458	1.85069	0.173703	0.702856
CG42553	FBgn0260755	3L	834093	835515	-0.0313632	0.034495	0.852658	0.980295	0.357498	4.80282	0.0284133	0.356896
CG42554	FBgn0260756	3L	835683	836770	0.0218685	0.0131087	0.908847	0.999771	0.0666802	0.124123	0.724605	0.968251
CG42556	FBgn0260758	2L	16889908	16891239	-1.80687	6.15112	0.0131329	0.0635922	0.330121	0.259246	0.610639	0.953081
CG42561	FBgn0260763	2R	17684855	17685548	-0.105461	0.0830233	0.773241	0.917688	-0.613636	3.57824	0.0585412	0.476305
CG42562	FBgn0260764	2R	17685814	17686410	-0.758648	3.88319	0.0487719	0.145979	-0.0492848	0.0312196	0.859751	0.985803
CG42564	FBgn0260766	3R	6374475	6377348	0.117309	0.0394264	0.842606	0.971975	0.271518	2.28189	0.130893	0.629745
CG42566	FBgn0260768	2R	22661934	22663241	-0.371465	2.32138	0.127607	0.269107	-0.398958	2.07424	0.149804	0.66075
CG42570	FBgn0260776	3L	15717819	15720073	-1.92562	2.70988	0.0997286	0.228362	0.464858	5.39938	0.0201439	0.304816
CG42571	FBgn0260777	3L	15716453	15717749	-1.06918	0.212948	0.644467	0.807215	0.423906	2.87915	0.0897335	0.560474
CG42577	FBgn0260867	X	20259239	20259656	-2.20627	2.99818	0.0833579	0.204311	0.986048	4.8918	0.0269846	0.350396
CG42578	FBgn0260868	X	20446371	20446703	-2.69426	10.6091	0.00112532	0.013561	-0.10189	0.100597	0.751115	0.971584
CG42579	FBgn0260869	X	20527631	20528043	-4.77871	4.25642	0.0391022	0.127508	-0.36109	0.726119	0.394144	0.885695
CG42580	FBgn0260870	X	20574282	20574693	-6.96492	7.36592	0.00664716	0.0418798	0.691082	3.73741	0.0532069	0.462182
CG42587	FBgn0260955	2L	14744845	14745210	-0.537007	0.389263	0.532687	0.705603	1.3012	6.00273	0.0142837	0.263209
CG42588	FBgn0260965	3L	12814254	12824650	0.380083	6.76042	0.0093202	0.051256	0.0868363	0.343565	0.557779	0.940608
CG4259	FBgn0031389	2L	2127309	2129237	-0.523382	4.42791	0.0353557	0.119504	0.132271	0.266235	0.605869	0.952208
CG42590	FBgn0260967	3L	8068413	8069267	-0.261867	0.317654	0.573021	0.742638	0.280369	1.59729	0.206288	0.736038
CG42591	FBgn0260968	3L	8069453	8069960	0.223891	0.0349399	0.851722	0.979464	0.679602	5.1999	0.0225882	0.322956
CG42592	FBgn0260969	3R	29835610	29836288	0.443453	0.0370558	0.847351	0.975968	0.197284	0.869395	0.351123	0.858352
CG42594	FBgn0260971	X	4840833	4906575	-1.05678	16.2828	5.45558e-05	0.00174395	-0.389299	2.81146	0.0935932	0.569263
CG42597	FBgn0260996	2L	22064604	22065343	0	3.09125e-07	0.999556	0.999771	0.1634	0.381989	0.536541	0.938101
CG42598	FBgn0260997	3L	26354140	26371356	1.80956	8.79571	0.0030194	0.0252229	0.350558	0.213652	0.64392	0.95867
CG42613	FBgn0261262	3R	18929196	18978088	-0.660394	8.97467	0.00273748	0.0236438	-0.193275	0.79621	0.372229	0.872609
CG42615	FBgn0261267	2R	8737370	8737790	-3.83216	3.10197	0.0781978	0.196582	0.0112824	0.00177419	0.966402	0.99803
CG42633	FBgn0261356	3R	10780965	10782267	-0.803408	1.61464	0.203841	0.365556	-0.791307	1.80883	0.178649	0.707628
CG42650	FBgn0261502	3R	7391413	7392280	-2.53636	2.10719e-07	0.999634	0.999771	0.295497	1.26415	0.260867	0.793155
CG42654	FBgn0261506	3L	19953794	19954526	-1.7654	1.40237e-07	0.999701	0.999771	-0.254702	0.871753	0.35047	0.858352
CG42655	FBgn0261507	3L	19952971	19953712	-4.9846	4.64388	0.0311645	0.109957	-0.0708004	0.0746873	0.78463	0.974179
CG42656	FBgn0261508	3R	7492961	7493271	-0.801828	8.07808	0.00448038	0.0327382	0.184371	0.459949	0.497648	0.924989
CG42658	FBgn0261523	2L	2287025	2287933	-3.19345	2.34994	0.125288	0.26588	0.381782	2.91945	0.0875178	0.55597
CG42659	FBgn0261531	2L	18007360	18007842	-4.98565	4.64368	0.0311681	0.109957	0.314856	1.79758	0.180006	0.708571
CG4266	FBgn0034598	2R	21161713	21168659	0.340524	5.33379	0.0209158	0.0849386	-0.02209	0.0219944	0.882102	0.989097
CG42663	FBgn0261545	2R	12705172	12751545	0.0701587	0.233146	0.629201	0.793561	-0.136264	0.897796	0.343373	0.854578
CG42668	FBgn0261550	3R	20309344	20324196	0.26085	4.12793	0.0421808	0.133752	0.106038	0.686379	0.407399	0.892727
CG4267	FBgn0264979	2L	2242378	2245274	0.110728	0.580668	0.44605	0.624166	0.248806	2.7497	0.0972724	0.573548
CG42671	FBgn0261553	3L	11214505	11230745	0.073167	0.262683	0.608283	0.775719	0.198702	1.9388	0.163799	0.686103
CG42672	FBgn0261554	2R	21295652	21310411	0.300209	5.52938	0.0186998	0.0793121	0.00281105	0.000477967	0.982558	0.999706
CG42673	FBgn0261555	3L	9547220	9596713	-0.0715855	0.184973	0.667134	0.827719	-0.228554	1.9225	0.165581	0.690848
CG42674	FBgn0261556	3L	20149614	20198317	0.283679	4.00757	0.0452965	0.13968	-0.158193	1.22573	0.268239	0.799246
CG42675	FBgn0261561	3R	5813609	5818820	-0.978813	13.5121	0.000237036	0.0048769	0.241469	1.0022	0.316778	0.836791
CG42676	FBgn0261562	3L	1803107	1806920	0.207268	2.16648	0.141049	0.28682	0.12511	0.724516	0.394666	0.885695
CG42681	FBgn0261567	2L	14744421	14744817	-0.765221	0.807108	0.368977	0.548087	-0.0147927	0.00163119	0.967784	0.99803
CG42682	FBgn0261568	2L	14842358	14843108	-1.76539	4.27343e-07	0.999478	0.999771	0.104348	0.184198	0.66779	0.961538
CG42685	FBgn0261571	2L	14724617	14730177	-4.3676	4.78147	0.0287676	0.104496	0.316328	2.69318	0.100778	0.5774
CG42688	FBgn0265263	2L	19181965	19182810	-4.00627	6.7952	0.00914031	0.0507446	0.396645	0.202479	0.652728	0.95925
CG4269	FBgn0034741	2R	22597245	22600695	-0.370346	0.458663	0.498249	0.672661	0.23077	0.181354	0.670213	0.962226
CG42691	FBgn0261581	2R	19945731	19946814	-5.27561	7.29572	0.00691191	0.0428894	0.361989	2.36247	0.124285	0.618905
CG42692	FBgn0261582	2L	14008101	14008820	-3.40647	1.36836e-07	0.999705	0.999771	0.0680885	0.10362	0.747528	0.971204
CG42693	FBgn0261583	3R	31707870	31708340	-3.11708	3.25853	0.0710528	0.184642	0.170242	0.389573	0.532524	0.938101
CG42694	FBgn0261584	2R	22941877	22945147	-0.193239	0.799206	0.371331	0.550399	0.487025	5.34492	0.0207828	0.310489
CG42697	FBgn0261587	2R	18611645	18612730	0.715342	1.16106	0.281245	0.456731	0.624	7.85113	0.0050789	0.146009
CG42699	FBgn0261610	X	5764553	5789576	0.311015	1.80816	0.17873	0.334751	-0.0568268	0.0600682	0.806388	0.977294
CG4270	FBgn0031407	2L	2263442	2264241	-3.70178	3.02021e-07	0.999562	0.999771	0.347373	1.91164	0.166782	0.692673
CG42700	FBgn0261611	2R	12279771	12300795	-0.546196	7.63249	0.00573261	0.0381307	-0.156991	0.66798	0.413757	0.893597
CG42703	FBgn0261614	2R	23101232	23101777	-4.33812	2.78705e-07	0.999579	0.999771	0.235015	1.04007	0.307805	0.831307
CG42704	FBgn0261615	X	7412668	7413296	-0.0109713	0.00191063	0.965135	0.999771	0.321134	0.135726	0.712567	0.966009
CG42705	FBgn0261616	X	7413869	7414662	0.121809	0.309834	0.577782	0.7463	-1.95814	3.12461e-07	0.999554	0.999788
CG42709	FBgn0261674	3L	12790192	12796084	0.273916	2.23563	0.134862	0.279136	-0.0774284	0.175483	0.675284	0.962492
CG4271	FBgn0031409	2L	2285163	2285926	-2.83637	5.31074	0.0211944	0.0857032	-0.00809582	0.00117339	0.972674	0.998784
CG42710	FBgn0261627	2L	8781799	8782500	-0.757285	0.145285	0.703082	0.857478	0.523398	5.94428	0.0147651	0.267848
CG42711	FBgn0261628	2L	13930322	13931362	-0.499615	1.27989	0.25792	0.430311	-0.446948	1.18644	0.276049	0.804945
CG42713	FBgn0261630	2L	8891440	8892180	2.69017	2.05065	0.152141	0.301542	2.26171	4.00581	0.0453438	0.43023
CG42714	FBgn0261631	3L	6233491	6234056	-0.569719	3.9511	0.0468408	0.142616	0.90326	16.7613	4.23892e-05	0.00526597
CG42718	FBgn0261635	3L	16320830	16321272	0	2.03458e-07	0.99964	0.999771	-0.983975	1.44573e-07	0.999697	0.999788
CG42724	FBgn0261641	3R	6361672	6368288	0.239024	2.58894	0.107613	0.239905	-0.0660176	0.195601	0.658295	0.960698
CG42728	FBgn0261681	3L	15527620	15528196	-1.79627	5.89733	0.0151638	0.0696589	1.43048	2.82521	0.0927949	0.568374
CG42733	FBgn0261686	2R	10356171	10356800	-0.49745	0.255963	0.612907	0.779821	0.382763	2.74191	0.097748	0.573548
CG42747	FBgn0261801	3L	6400590	6485964	0.560457	4.21366	0.0400997	0.129643	0.123535	0.170911	0.679304	0.962862
CG42748	FBgn0261802	2L	22131221	22166221	0.0526845	0.117278	0.732005	0.882693	-0.181277	1.38426	0.239376	0.770059
CG42749	FBgn0261803	X	5296066	5306288	-1.82833	8.06373	0.00451601	0.0329669	0.257742	0.15971	0.689424	0.963827
CG42750	FBgn0261804	2L	18159811	18275770	-0.240234	1.06465	0.302156	0.478498	-0.0419484	0.0376643	0.846119	0.984339
CG42751	FBgn0261805	2L	11853430	11853925	0.413762	1.85947	0.172686	0.326859	0.310265	1.23414	0.266603	0.798662
CG42752	FBgn0261806	2L	18739320	18740110	-2.53615	3.24976e-07	0.999545	0.999771	0.250451	1.16041	0.28138	0.808557
CG42753	FBgn0261807	2R	19635279	19635941	-0.156313	3.64379e-07	0.999518	0.999771	0.354338	2.74247	0.0977138	0.573548
CG42759	FBgn0261817	3R	10143070	10143483	2.10359	6.1505	0.0131375	0.0635922	0.383139	0.418923	0.517475	0.932231
CG42763	FBgn0261831	2L	8144391	8145107	1.9305	3.97777	0.0461044	0.141146	0.993349	1.66969	0.1963	0.726802
CG42764	FBgn0261832	3L	20464714	20466041	-0.216033	0.166811	0.682962	0.840841	0.559197	9.2502	0.00235469	0.0921487
CG42766	FBgn0261834	X	15976868	15977660	-1.00377	1.70643	0.191449	0.350828	0.279911	1.10707	0.29272	0.816418
CG4278	FBgn0014092	2L	16327069	16328131	0.423964	6.75094	0.00936985	0.0513854	0.110903	0.40577	0.524124	0.934073
CG42780	FBgn0261848	X	7331265	7332191	-1.00342	14.0601	0.000177063	0.00393083	0.835295	0.41291	0.520496	0.932446
CG42781	FBgn0261849	X	7382733	7382990	-1.76338	1.42768e-07	0.999699	0.999771	0.294906	0.780862	0.376878	0.875537
CG42782	FBgn0261853	2R	12418797	12419395	-2.49222	2.34366	0.125793	0.266506	0.430862	2.38515	0.122493	0.615057
CG42784	FBgn0263354	2L	13415431	13500427	-0.963193	12.8321	0.000340726	0.00619865	-0.400264	2.77208	0.0959215	0.573548
CG42788	FBgn0261859	3R	15095957	15131926	0.432652	5.54998	0.0184809	0.0786917	0.29481	2.57992	0.108227	0.589426
CG42789	FBgn0261860	3R	26783609	26784208	1.56714	0.928258	0.335316	0.511857	0.0768359	0.148435	0.700036	0.965026
CG42792	FBgn0261925	2L	15864929	15865461	2.43851	2.05957	0.151253	0.300252	1.10883	1.8516	0.173597	0.702856
CG42795	FBgn0261928	3R	10225690	10251277	-0.391538	2.17926	0.139882	0.285058	0.00306774	0.000137789	0.990634	0.999706
CG42797	FBgn0261931	X	9608946	9623243	0.582453	7.67315	0.00560486	0.037742	0.155899	0.543156	0.461128	0.913829
CG42798	FBgn0261932	3R	17406678	17407534	0.309295	0.089922	0.764276	0.910321	0.0363388	0.0208588	0.885164	0.989564
CG42806	FBgn0261975	2R	13964653	13965455	-0.0438762	0.0678184	0.79454	0.933925	-0.358883	4.34747	0.0370639	0.396602
CG42807	FBgn0261989	2R	13570595	13572759	-0.354191	0.677084	0.410593	0.58941	-0.248134	0.333575	0.563562	0.941754
CG42808	FBgn0261990	2R	13573618	13574257	-0.156131	0.892863	0.344703	0.522044	0.467931	8.30742	0.00394834	0.124881
CG4281	FBgn0025626	X	2062313	2065142	0.367155	3.55414	0.059397	0.16509	-0.128475	0.417239	0.518318	0.932231
CG42810	FBgn0261992	2L	13459681	13460183	-6.44543	8.60252	0.00335698	0.0269695	0.54273	4.08225	0.043336	0.422491
CG42813	FBgn0261995	3R	27227070	27228561	-0.00157626	0.000140792	0.990533	0.999771	0.0146325	0.0121213	0.912332	0.992011
CG42814	FBgn0261996	3R	27228673	27229468	0	1.04976e-07	0.999741	0.999771	0.270373	0.941496	0.331893	0.84642
CG42816	FBgn0261998	3L	17792088	17797594	-1.05001	2.47495	0.115673	0.251702	0.339219	2.31027	0.128521	0.626582
CG42818	FBgn0262000	2L	16241939	16245559	-1.03759	1.36945e-07	0.999705	0.999771	0.638439	5.06341	0.0244362	0.33463
CG42819	FBgn0262001	2L	8388728	8389331	-0.443511	0.248952	0.617814	0.783625	-0.923661	1.71679	0.190107	0.719667
CG4282	FBgn0034114	2R	16322186	16324801	0.36359	1.68703	0.193993	0.353944	-0.258966	0.790244	0.374026	0.873457
CG42820	FBgn0262002	2L	8389881	8392398	-7.43312	7.39832	0.00652847	0.0414589	0.212454	0.0473942	0.827661	0.979876
CG42821	FBgn0262003	3R	17413077	17413639	-0.000340427	8.24095e-08	0.999771	0.999771	0.523958	4.11457	0.0425153	0.419776
CG42822	FBgn0262004	3R	17413901	17414607	0.53673	3.50153	0.0613122	0.168135	0.196382	0.507358	0.476285	0.91841
CG42823	FBgn0262005	3R	17404487	17405109	-1.35384	1.20001	0.273321	0.44832	0.701189	3.86803	0.0492143	0.445249
CG42824	FBgn0262006	3R	17406048	17406511	-2.28746	1.89785	0.168319	0.321802	0.160963	0.310742	0.577225	0.94552
CG42825	FBgn0262007	3L	10095754	10098115	0.313118	0.760595	0.383142	0.562008	-0.187593	0.270844	0.602766	0.951188
CG42826	FBgn0262008	3L	10099357	10100881	0.481418	0.376497	0.539484	0.711316	0.310158	0.458003	0.498559	0.925555
CG42827	FBgn0262009	3R	23372924	23373600	-3.10851	15.7706	7.15046e-05	0.00211231	0.759711	13.8351	0.000199574	0.0166502
CG42828	FBgn0262010	3R	23373703	23374245	-5.02466	4.64773	0.0310947	0.109877	0.124398	0.452105	0.501337	0.926977
CG42830	FBgn0262017	2L	17811953	17812672	-1.76535	3.94928e-07	0.999499	0.999771	0.0929305	0.174552	0.676098	0.962507
CG42831	FBgn0262020	3L	10814819	10816084	0.747403	0.307169	0.579423	0.747807	0.0266845	0.0152114	0.901842	0.991414
CG42833	FBgn0262022	3L	20200093	20200487	-0.666216	8.73431	0.00312277	0.0257037	-0.363171	3.12932	0.076896	0.53024
CG42841	FBgn0262030	3L	2003109	2005651	-3.71186	2.87091	0.0901939	0.214219	0.389756	3.00039	0.0832445	0.546233
CG42846	FBgn0262035	3L	230971	231604	0.0912061	0.138853	0.709424	0.863478	0.262615	1.25555	0.262495	0.794348
CG42847	FBgn0262036	2L	9427870	9428740	-2.40683	4.20091	0.0404022	0.13022	0.375754	2.69359	0.100752	0.5774
CG42851	FBgn0262098	2R	24809325	24810107	0.0237872	1.47402e-07	0.999694	0.999771	0.441454	3.7029	0.054318	0.465362
CG42852	FBgn0262099	3L	16755489	16755720	-1.76816	3.49273e-07	0.999528	0.999771	0.741342	4.06592	0.043757	0.423728
CG42853	FBgn0262100	3L	18120932	18121989	-5.24205	21.18	4.18097e-06	0.000253935	0.25567	0.0880328	0.766693	0.972255
CG42854	FBgn0262101	X	17245353	17247016	1.34386	2.40022	0.121318	0.259706	0.223484	0.08675	0.76835	0.972255
CG42855	FBgn0262102	2R	18687372	18688641	-5.35306	5.15261	0.0232114	0.091141	0.558812	5.17677	0.0228908	0.324532
CG42857	FBgn0262104	3R	9820514	9821191	0.141599	0.0340942	0.853507	0.9809	-0.0671572	0.0140518	0.905639	0.991723
CG4286	FBgn0034601	2R	21177754	21178636	1.11013	1.08007	0.298681	0.474391	0.413933	4.23201	0.0396684	0.408633
CG42866	FBgn0262140	2L	19961224	19961685	-2.29739	3.88071	0.048844	0.146138	0.38386	2.73106	0.0984138	0.574737
CG42867	FBgn0262141	2R	22665646	22666145	-0.84883	2.71459	0.0994342	0.227896	-1.12996	5.88372	0.0152815	0.272341
CG42869	FBgn0262143	3R	21736513	21736849	2.2695	3.38179e-07	0.999536	0.999771	0.856321	13.3716	0.000255461	0.0203095
CG4287	FBgn0038388	3R	15962167	15963867	0.296392	4.58056	0.0323366	0.112537	0.119191	0.733979	0.391596	0.885695
CG42870	FBgn0262144	3R	21736933	21737364	-3.71268	2.8713	0.0901719	0.214219	0.833739	10.2065	0.00139945	0.0656001
CG42876	FBgn0262150	2L	15810571	15812141	0.73185	2.21349	0.136809	0.28144	-0.566834	1.63397	0.201155	0.731386
CG42878	FBgn0262170	2R	19587301	19587763	0	1.03738e-07	0.999743	0.999771	0.450278	1.95069	0.162512	0.6843
CG4291	FBgn0031287	2L	851251	852730	0.0375551	0.0295289	0.863564	0.98931	-0.0276293	0.0159439	0.899519	0.991096
CG4294	FBgn0034742	2R	22600405	22605667	0.0402074	0.0806675	0.776395	0.920279	-0.133658	0.88549	0.346702	0.857243
CG4297	FBgn0031258	2L	458876	472200	-0.168245	0.984021	0.321208	0.498694	-0.0527327	0.102249	0.749148	0.971268
CG4301	FBgn0030747	X	16405509	16414651	-0.710878	7.90915	0.00491854	0.0348831	-0.247148	0.958757	0.3275	0.842102
CG43049	FBgn0262351	3L	18925090	18926108	-3.49253	3.06264	0.0801112	0.199089	0.330056	2.19028	0.138884	0.642931
CG43050	FBgn0262352	2L	13119294	13120767	0.976164	3.80221	0.051185	0.150415	-0.04381	0.0413132	0.838934	0.982568
CG43051	FBgn0262353	2L	12507939	12508504	0.247471	0.889631	0.345577	0.522843	0.470686	2.58569	0.107833	0.58876
CG43052	FBgn0262354	2L	14352077	14352619	-10.2697	24.1455	8.93227e-07	7.79179e-05	0.289519	0.138205	0.710072	0.965781
CG43054	FBgn0262356	2L	17627859	17628389	0	1.30454e-07	0.999712	0.999771	0.0558068	0.0310018	0.860236	0.985803
CG43055	FBgn0262357	2L	4411155	4411824	0.342968	0.418223	0.517825	0.691283	0.274507	0.265164	0.606594	0.952208
CG43056	FBgn0262358	2L	4437787	4438201	-0.959686	3.30511e-07	0.999541	0.999771	0.396606	3.08414	0.0790589	0.535899
CG43057	FBgn0262359	2L	8243323	8244003	0.712328	0.406181	0.523914	0.697015	-0.219403	0.861912	0.353204	0.859637
CG43058	FBgn0262360	2R	13600645	13601099	-1.76621	3.86939e-07	0.999504	0.999771	0.291928	1.4851	0.222978	0.753884
CG43059	FBgn0262361	3L	8318542	8318966	-3.99989	3.38237	0.0658972	0.176004	-0.164019	0.568381	0.450903	0.910278
CG4306	FBgn0036787	3L	18461957	18463163	0.206159	0.882074	0.347634	0.525169	0.348359	3.09044	0.0787536	0.535596
CG43060	FBgn0262362	3R	8041224	8055970	1.28514	0.72224	0.39541	0.574042	-0.0490367	0.00679726	0.934292	0.993501
CG43061	FBgn0262363	3R	8049673	8050059	-0.632242	0.293423	0.588035	0.756047	-0.169424	0.311099	0.577007	0.94552
CG43062	FBgn0262364	3R	11750333	11750916	-0.819179	0.990316	0.319665	0.497111	0.0400691	0.0273168	0.868725	0.98637
CG43063	FBgn0262365	3R	13086224	13086761	-3.13488	2.32987	0.126913	0.26798	0.160449	0.449139	0.502744	0.927271
CG43064	FBgn0262366	3L	11834721	11836721	0.165662	0.124165	0.72456	0.87698	0.422623	0.770252	0.380139	0.877208
CG43068	FBgn0262478	2R	15185158	15185952	-0.721251	0.771823	0.379654	0.558375	0.281883	1.21881	0.269594	0.799878
CG43069	FBgn0262479	2R	18862862	18863277	-0.947409	0.918182	0.337953	0.51433	0.329659	2.13489	0.14398	0.652507
CG43070	FBgn0262480	2R	18863896	18864558	-2.45808	2.49954	0.11388	0.249121	-0.21803	0.356279	0.55058	0.93984
CG43071	FBgn0262481	2R	18864621	18865218	-0.708903	4.29796	0.0381582	0.125356	0.0916298	0.087774	0.767026	0.972255
CG43072	FBgn0262482	3L	21065852	21066238	3.11447	8.45483	0.00364075	0.0284515	0.406526	2.27005	0.131895	0.63021
CG43074	FBgn0262484	3L	3483832	3484653	-0.0457961	0.0203402	0.886591	0.999771	-0.143614	0.0714638	0.789217	0.97424
CG43075	FBgn0262485	X	15220271	15221176	-4.45092	2.16548e-07	0.999629	0.999771	0.230644	0.139505	0.708773	0.965781
CG43076	FBgn0262486	X	15222657	15223582	-8.20112	8.92729	0.00280941	0.024087	0.00471531	5.08336e-05	0.994311	0.999788
CG43077	FBgn0262487	X	17067304	17068523	-2.04922	2.92674	0.0871234	0.210249	0.251277	1.57956	0.208824	0.736462
CG43078	FBgn0262508	3L	8576808	8599617	-0.24442	1.40776	0.235428	0.4042	0.258442	1.57942	0.208845	0.736462
CG43085	FBgn0262531	3L	17645486	17646737	2.01199	6.91283	0.00855797	0.0488448	0.153357	0.0435347	0.834722	0.98148
CG43088	FBgn0262534	X	14702358	14703654	-1.60989	0.549083	0.458693	0.636054	0.936074	14.1076	0.000172642	0.0147269
CG43089	FBgn0262535	3L	3714027	3714717	-1.01925	0.227887	0.633095	0.796959	0.300388	1.61505	0.203783	0.73393
CG43090	FBgn0262536	X	6199216	6199891	-0.571724	5.06572	0.0244036	0.0939752	-0.925291	0.45953	0.497844	0.924989
CG43091	FBgn0262537	3R	22768121	22768733	-0.991369	15.5166	8.17825e-05	0.00232544	-0.261151	1.22898	0.267606	0.798697
CG43092	FBgn0262538	3R	22768883	22769667	-0.782525	13.1912	0.000281272	0.00547544	0.036943	0.0310567	0.860114	0.985803
CG43093	FBgn0262539	3R	22769775	22770307	-0.131081	0.352184	0.552879	0.7237	-0.0770398	0.137646	0.710633	0.966009
CG43094	FBgn0262540	3R	22770613	22770987	-0.61361	1.2245	0.268479	0.442499	0.336048	0.849121	0.356801	0.862686
CG43095	FBgn0262541	3R	22771156	22771770	-2.06007	11.5595	0.000674043	0.00964625	-0.509299	1.17756	0.277853	0.806079
CG43098	FBgn0262544	3L	3659068	3659724	-7.25189	7.77579	0.00529509	0.0365292	0.427037	2.13204	0.144249	0.652507
CG43101	FBgn0262547	2R	15013047	15013522	2.29734	1.69837	0.192501	0.352118	0.273081	1.58443	0.208124	0.736462
CG43102	FBgn0262562	3R	17768272	17794490	-0.20432	1.12661	0.288499	0.465128	0.037056	0.0376755	0.846096	0.984339
CG43103	FBgn0262563	2R	17139450	17139931	-0.639286	6.18559	0.0128794	0.062922	-0.291659	1.31657	0.251209	0.783878
CG43106	FBgn0262566	2R	25138627	25139627	-1.76558	3.23399e-07	0.999546	0.999771	0.210119	0.477447	0.489581	0.921431
CG43107	FBgn0262567	2R	17140495	17140865	-0.0761992	0.112101	0.737765	0.887545	-0.0248855	0.00940751	0.922732	0.993157
CG43108	FBgn0262568	2R	17257156	17257886	-0.84097	0.461948	0.496715	0.671186	0.257977	1.2215	0.269066	0.799878
CG43109	FBgn0262569	2R	18867848	18868167	-1.37714	7.03906	0.0079751	0.0468811	-0.752369	2.46528	0.116387	0.603918
CG43110	FBgn0262570	2R	17477565	17486220	-0.242599	0.936078	0.333289	0.510095	0.418982	3.78355	0.0517587	0.457453
CG43111	FBgn0262571	2R	19552071	19552672	-1.04814	2.51952e-07	0.9996	0.999771	0.0768343	0.114776	0.73477	0.969861
CG43112	FBgn0262572	2R	11249594	11249933	-0.88652	11.6381	0.000646157	0.00937127	-0.602533	0.32554	0.568297	0.94198
CG43114	FBgn0262574	2R	11310831	11311165	-0.413538	3.42642	0.0641611	0.173318	0.12139	0.319649	0.571819	0.943822
CG43115	FBgn0262575	X	6065729	6066416	-3.17162	2.35077	0.125221	0.265812	0.376011	2.34766	0.125471	0.622129
CG43117	FBgn0262577	3R	26454794	26455112	1.22136	4.06175	0.0438651	0.136737	1.63846	7.68114	0.0055801	0.153493
CG43120	FBgn0262580	3L	14381913	14383299	-0.960944	18.0025	2.20611e-05	0.00091774	-0.298192	1.96311	0.161181	0.682551
CG43121	FBgn0262581	3L	14671935	14672437	-5.68226	9.83379	0.00171335	0.0176892	0.122945	0.25658	0.61248	0.953154
CG43123	FBgn0262583	2R	7402757	7403870	0.696091	0.695398	0.404334	0.583096	0.0153025	0.00533625	0.941767	0.993501
CG43124	FBgn0262587	3R	28263871	28264773	-2.0717	2.48141	0.115199	0.251066	1.09477	2.36198	0.124325	0.618905
CG43125	FBgn0262588	3R	28262735	28263622	0.560735	0.696253	0.404046	0.582845	-2.32019	7.81387	0.00518468	0.147424
CG43127	FBgn0262592	3L	10624728	10625599	-1.94649	3.35546e-07	0.999538	0.999771	0.576362	6.32219	0.0119236	0.238535
CG4313	FBgn0025632	X	2041868	2055414	-0.203619	1.44899	0.228691	0.396261	-0.0254937	0.0196516	0.888514	0.989564
CG43133	FBgn0262607	X	18129585	18130178	-2.56778	6.09137	0.0135844	0.0648634	-1.57441	1.6502	0.198932	0.729773
CG43134	FBgn0262608	X	4247313	4247785	0.401243	2.66006	0.102897	0.232902	0.92311	11.422	0.000725795	0.0420628
CG43135	FBgn0262609	X	4248377	4248657	1.71606	2.95846	0.0854295	0.207485	2.51927	2.51454	0.112801	0.597407
CG43136	FBgn0262610	X	5853761	5854464	-4.98456	4.64423	0.0311581	0.109957	0.146847	0.397081	0.528601	0.936981
CG43137	FBgn0262611	X	5864550	5865151	0	1.4803e-07	0.999693	0.999771	0.46875	2.17742	0.140049	0.645178
CG43138	FBgn0262612	X	7528304	7528796	-1.76541	3.24581e-07	0.999545	0.999771	0.271422	1.15014	0.28352	0.809053
CG43139	FBgn0262613	3R	27501366	27502025	4.11641	13.042	0.000304581	0.00578094	0.575229	3.20213	0.0735422	0.521319
CG43145	FBgn0262621	2L	3701826	3702248	-0.154167	2.66823e-07	0.999588	0.999771	0.558193	5.80238	0.0160045	0.276625
CG43147	FBgn0262623	3L	13299841	13300152	-3.7381	4.07439	0.0435379	0.136053	0.198431	0.83838	0.35986	0.865398
CG43149	FBgn0262679	3L	53873	54751	-1.34479	15.8847	6.73213e-05	0.00203222	0.244785	0.78593	0.375334	0.874573
CG43155	FBgn0262685	X	11459786	11476504	-0.737073	3.9805	0.04603	0.140968	0.131138	0.155212	0.693603	0.963827
CG43156	FBgn0262686	X	11906452	11906868	1.12493	10.97	0.000925988	0.0117856	-1.20894	7.7138	0.00548003	0.152556
CG43163	FBgn0262719	3L	8472807	8507146	-0.501226	4.07568	0.0435047	0.135998	0.176677	0.616889	0.432206	0.905263
CG43165	FBgn0262721	2L	3694431	3695020	-1.01153	3.97088	0.0462936	0.141518	-0.276103	0.36233	0.547215	0.939172
CG43167	FBgn0262786	2L	11657410	11657992	2.56446	1.76717e-07	0.999665	0.999771	0.224996	0.45742	0.498832	0.925777
CG43168	FBgn0262787	3L	6275787	6277035	-4.33907	3.07672e-07	0.999557	0.999771	0.0470259	0.0419079	0.837795	0.982096
CG43169	FBgn0262788	3L	8888145	8888633	0.196152	0.0290751	0.864606	0.990282	0.447008	3.41471	0.0646179	0.495161
CG43175	FBgn0262794	3R	17630717	17645262	-1.19649	3.04492	0.0809903	0.200613	0.486248	0.730585	0.392694	0.885695
CG43179	FBgn0262808	3R	14256108	14256930	-0.665241	0.2701	0.603264	0.770911	-1.15397	1.91586	0.166314	0.691888
CG4318	FBgn0030455	X	13153461	13154924	-1.23289	1.55508	0.212387	0.375774	0.289205	0.176352	0.674527	0.962492
CG43183	FBgn0262812	2R	8592195	8592969	0	2.18773e-07	0.999627	0.999771	0.374238	2.96168	0.0852594	0.551281
CG43185	FBgn0262814	2L	5884888	5885491	-0.907098	0.258803	0.610944	0.77817	0.431917	3.69755	0.0544924	0.465362
CG43187	FBgn0262816	2R	16380516	16385765	0.234119	0.461316	0.49701	0.671345	0.00382369	0.00023193	0.987849	0.999706
CG43188	FBgn0262817	2R	11085586	11088300	-1.45197	1.79831e-07	0.999662	0.999771	0.459499	2.86118	0.0907409	0.563291
CG43190	FBgn0262819	2R	11844378	11845099	-0.118546	0.0376478	0.846152	0.974916	0.150903	0.29885	0.584604	0.947277
CG43191	FBgn0262820	2R	12035921	12037165	0.305777	0.546966	0.45956	0.636446	0.314818	0.600208	0.438499	0.90764
CG43192	FBgn0262821	2R	13477342	13478079	0	3.20488e-07	0.999548	0.999771	0.343525	1.64577	0.199536	0.729792
CG43198	FBgn0262827	X	7452694	7453336	1.78957	1.93796e-07	0.999649	0.999771	0.394753	1.00366	0.316426	0.836639
CG43203	FBgn0262839	3R	19354051	19354884	0	1.22764e-07	0.99972	0.999771	0.567206	4.64248	0.0311899	0.371739
CG43204	FBgn0262840	2R	12430595	12431296	1.71024	9.5398	0.00201064	0.0196584	0.137834	0.0587425	0.808495	0.977294
CG43207	FBgn0262843	2R	23152748	23153318	-1.15261	12.4956	0.000407917	0.00699866	0.419457	2.54023	0.110978	0.593743
CG43208	FBgn0262844	3R	13303426	13303856	-0.652684	1.25007	0.26354	0.43695	-1.26427	2.7933	0.094659	0.571719
CG43209	FBgn0262845	2R	23601981	23602456	-5.82614	47.3128	6.05147e-12	5.74284e-09	0.063169	0.0336737	0.854403	0.984956
CG43218	FBgn0262854	3L	21258020	21258758	-0.166668	0.105105	0.745787	0.894018	0.201316	0.387566	0.533582	0.938101
CG43219	FBgn0262855	3L	21220400	21223118	-0.769638	1.46223	0.226576	0.39327	-0.187547	0.207288	0.648902	0.95925
CG43229	FBgn0262874	X	18138542	18139000	1.76747	3.08037e-07	0.999557	0.999771	0.441974	0.409861	0.52204	0.933316
CG43230	FBgn0262875	2L	15215222	15216160	4.37678	3.66956	0.0554148	0.158068	0.37474	1.74537	0.18646	0.716565
CG43231	FBgn0262876	2L	17704681	17706142	-1.7667	3.2508e-07	0.999545	0.999771	0.0159444	0.00318729	0.954978	0.995267
CG43232	FBgn0262877	2L	6932121	6932954	-0.109521	0.0253053	0.873609	0.997284	0.374821	1.49824	0.220942	0.751547
CG43233	FBgn0262878	2L	20472793	20473385	-2.54751	1.92534	0.165269	0.317974	0.197988	0.723631	0.394956	0.886082
CG43235	FBgn0262880	2L	7693030	7693821	1.34324	1.16823	0.279766	0.455399	-0.24866	0.304033	0.581365	0.946353
CG43237	FBgn0262882	2R	17205208	17205743	1.81346	3.32285e-07	0.99954	0.999771	0.27134	1.41396	0.2344	0.765066
CG4324	FBgn0034956	2R	24014917	24017198	0.484767	1.00179	0.316878	0.494042	0.121128	0.0994301	0.752515	0.971607
CG43245	FBgn0262890	3L	10771925	10773399	-1.96793	5.21663	0.0223719	0.0889022	-0.0267335	0.00222389	0.962387	0.997082
CG43246	FBgn0262891	3L	14536634	14537272	-3.99098	4.00425	0.0453857	0.139784	0.207953	0.890805	0.345259	0.856464
CG43248	FBgn0262893	3L	15530085	15531473	0.407378	0.25543	0.613277	0.780096	2.78157	16.3297	5.32237e-05	0.00621653
CG43249	FBgn0262894	3L	16304282	16304662	1.15765	1.53612e-07	0.999687	0.999771	0.503968	4.5052	0.033792	0.381345
CG4325	FBgn0026878	X	2042730	2043818	-0.109912	0.199477	0.655143	0.816611	-0.282337	1.45255	0.22812	0.758269
CG43251	FBgn0262896	3L	20758883	20759192	2.05852	4.54305e-07	0.999462	0.999771	0.194029	0.777138	0.378018	0.876767
CG43254	FBgn0262899	3R	7738965	7739563	-3.25518	2.67241e-07	0.999588	0.999771	0.481637	5.15753	0.0231458	0.325714
CG43255	FBgn0262900	X	8923960	8924449	-0.400394	2.44315	0.118039	0.255278	-0.695965	0.743405	0.388572	0.883242
CG43267	FBgn0262948	2R	7404035	7404441	0.535731	0.158742	0.690317	0.847218	0.0316363	0.0218783	0.882411	0.98926
CG43271	FBgn0262960	2L	17914365	17915023	0	1.14803e-07	0.99973	0.999771	-0.444611	2.10693	0.146633	0.65682
CG43272	FBgn0262961	2R	17255241	17255737	0	1.29079e-07	0.999713	0.999771	0.0418723	0.0263962	0.870936	0.986541
CG43273	FBgn0262962	3R	24830301	24830973	-0.0869778	0.157369	0.69159	0.848231	-0.0920123	0.148281	0.700184	0.965026
CG43277	FBgn0262966	2R	19637559	19638041	-0.858822	1.90934	0.167037	0.320117	0.216412	0.734284	0.391498	0.885695
CG43288	FBgn0262980	X	4213025	4213421	-4.50771	3.94137	0.0471123	0.142949	0.637416	4.82486	0.0280521	0.355545
CG4329	FBgn0034745	2R	22609334	22613376	0.123362	0.0734861	0.786327	0.928356	0.28444	2.42072	0.11974	0.611234
CG43290	FBgn0262982	3R	7348849	7349552	-0.494231	0.0950774	0.757819	0.904688	0.217385	0.912888	0.339349	0.851916
CG43291	FBgn0262983	3R	14234984	14244677	-0.965958	3.51653	0.0607595	0.167265	-0.443953	0.581872	0.445579	0.908877
CG43292	FBgn0262984	3L	7475570	7476247	-1.94978	1.53676e-07	0.999687	0.999771	0.371819	2.7017	0.100241	0.577117
CG43293	FBgn0262985	3L	6185189	6185853	-0.349678	0.546396	0.459794	0.636502	0.160164	0.364919	0.545787	0.93885
CG43294	FBgn0262986	3L	11958283	11958909	-2.41509	3.03393	0.0815404	0.201463	-0.435501	0.358565	0.549304	0.939345
CG43295	FBgn0262987	3L	16105852	16106428	0.0504952	0.0376049	0.846239	0.974916	0.0607843	0.0121668	0.912169	0.992011
CG43296	FBgn0262988	2R	8417176	8417706	-1.76564	1.55764e-07	0.999685	0.999771	0.196482	0.367787	0.544213	0.93841
CG43307	FBgn0262999	2L	5811574	5811925	0	2.70015e-07	0.999585	0.999771	0.725681	5.30419	0.0212742	0.312103
CG43308	FBgn0263000	2R	20562463	20563001	-2.39652	1.97302	0.160127	0.311663	-0.0338672	0.00949064	0.922393	0.993157
CG43312	FBgn0263004	3L	22501600	22502417	3.0661	1.95239e-07	0.999647	0.999771	0.134227	0.194647	0.659077	0.960713
CG43317	FBgn0263022	3R	15833462	15834425	-2.43853	7.61878	0.00577636	0.0382794	0.383066	3.44046	0.0636181	0.491591
CG43318	FBgn0263023	3R	15832708	15833432	-0.0284811	0.0171083	0.895935	0.999771	0.252325	0.645525	0.421717	0.897078
CG43319	FBgn0263024	3R	27694318	27694541	-2.69681	1.82136	0.177151	0.33278	1.57743	30.8123	2.84237e-08	1.19885e-05
CG4332	FBgn0030456	X	13155038	13157372	0.550513	5.64328	0.0175224	0.0759737	-0.0230856	0.00943654	0.922614	0.993157
CG43321	FBgn0263026	2L	7012262	7012803	-2.46818	2.95969	0.0853642	0.207438	0.138718	0.364692	0.545912	0.938959
CG43322	FBgn0263027	2L	7013396	7014737	0.177175	0.97461	0.323533	0.500841	0.264221	2.22723	0.135597	0.637827
CG43324	FBgn0263029	2R	17563606	17564351	-0.572514	6.31914	0.0119442	0.0599737	-0.0633571	0.0912574	0.762585	0.972255
CG43329	FBgn0263034	3L	22504487	22505218	-5.28026	5.72912	0.0166858	0.0738792	0.291817	1.82199	0.177077	0.706075
CG43330	FBgn0263035	3L	22503869	22504423	-3.26814	2.96474e-07	0.999566	0.999771	-0.207357	0.149248	0.699255	0.965026
CG43331	FBgn0263036	3L	22502978	22503830	0	1.50931e-07	0.99969	0.999771	0.493369	5.92863	0.0148968	0.269335
CG43332	FBgn0263037	2L	14161144	14163222	-2.05353	1.80648	0.178932	0.334965	3.95681	2.99539	0.0835016	0.546739
CG43333	FBgn0263038	2L	14163508	14180686	1.40867	1.39214	0.238044	0.406931	2.936	5.4774	0.0192639	0.299317
CG43338	FBgn0263079	2L	18666892	18671246	-1.75135	4.26588	0.0388852	0.127084	-0.155253	0.224701	0.635481	0.957171
CG43339	FBgn0263078	2L	18671604	18673285	0.26008	0.00622041	0.937136	0.999771	0.162077	0.496561	0.481015	0.919494
CG43341	FBgn0263046	2R	7632841	7633880	-0.711652	6.9877	0.00820718	0.0476915	-0.22451	0.908812	0.34043	0.852984
CG43342	FBgn0263047	3R	22381340	22382147	0.450236	1.77618	0.182619	0.339899	0.568247	2.2857	0.130572	0.629197
CG43347	FBgn0263072	X	10602641	10620190	-0.768333	10.8516	0.000987123	0.0123769	-0.0574281	0.0667167	0.796179	0.975622
CG43348	FBgn0263080	2L	1199412	1199924	-1.02339	8.05907	0.00452764	0.0329984	0.0677199	0.0334605	0.854859	0.985031
CG43349	FBgn0263081	2L	1200205	1200663	-0.822985	14.6936	0.000126472	0.0031689	0.0477986	0.049326	0.82424	0.979508
CG4335	FBgn0038795	3R	20406615	20407871	-0.186998	0.710508	0.399275	0.577665	0.200362	0.87301	0.350123	0.858352
CG43350	FBgn0263082	2L	9349546	9349963	0	1.66043e-07	0.999675	0.999771	-0.770901	7.47821	0.00624501	0.164056
CG43351	FBgn0263083	2R	19030009	19030250	-0.569956	3.5138	0.0608597	0.167319	-0.318225	1.1405	0.285547	0.809965
CG43354	FBgn0263086	2L	18309187	18309446	-1.94875	1.6948e-07	0.999672	0.999771	0.305451	0.869031	0.351224	0.858352
CG43362	FBgn0263094	2L	18291253	18291462	0	2.00625e-07	0.999643	0.999771	0.156573	0.0596117	0.807111	0.977294
CG43366	FBgn0263109	2R	5893895	5931363	1.17151	6.19627	0.012802	0.0626262	-0.193072	0.200239	0.654528	0.959949
CG43367	FBgn0263110	3L	4193993	4224003	0.319217	4.61259	0.031738	0.111244	-0.00941756	0.00395032	0.949885	0.994914
CG43371	FBgn0263114	2R	17034045	17034609	0.684603	0.571121	0.449814	0.627582	0.738483	11.9916	0.000534409	0.0338103
CG43373	FBgn0263131	3L	16491838	16543370	-0.494727	4.58549	0.0322438	0.112394	-0.121517	0.314967	0.574648	0.94455
CG43376	FBgn0263206	2L	13773997	13774355	-0.908252	0.181427	0.67015	0.829753	0.219028	0.510442	0.474948	0.917624
CG4338	FBgn0038313	3R	15275522	15276474	0.81202	17.5301	2.82793e-05	0.00108197	-0.11994	0.352899	0.552477	0.93984
CG43386	FBgn0263216	X	9966615	9977405	-0.518715	0.403879	0.525093	0.698101	0.203885	0.065846	0.797484	0.975622
CG43392	FBgn0263249	3L	22029453	22029770	-1.82491	1.97291e-07	0.999646	0.999771	0.250374	0.975998	0.323189	0.839141
CG43393	FBgn0263250	2R	22089423	22090691	-0.442249	2.59231e-07	0.999594	0.999771	0.152161	0.316833	0.573517	0.944192
CG43394	FBgn0263256	2L	8145758	8158786	0.162612	0.387301	0.533722	0.70648	-0.0427768	0.026819	0.869916	0.98637
CG43396	FBgn0263270	2R	10360213	10360840	-3.03586	2.09628e-07	0.999635	0.999771	-0.256815	1.16329	0.280785	0.80812
CG43400	FBgn0263314	2L	8490739	8491360	-1.56369	9.53298	0.00201812	0.0196809	-0.193223	0.430086	0.511947	0.93094
CG43401	FBgn0263320	2L	1428474	1429159	-1.9516	2.30697e-07	0.999617	0.999771	0.430602	1.77606	0.182634	0.712152
CG43402	FBgn0263321	2L	1442627	1443832	0.0458597	0.0660838	0.797126	0.93565	0.723045	17.1659	3.42536e-05	0.00448368
CG43403	FBgn0263322	2L	2620187	2620782	0	1.30739e-07	0.999712	0.999771	4.13347	44.1952	2.97207e-11	3.76066e-08
CG43405	FBgn0263324	2R	21953615	21954095	-4.6474	2.47515e-07	0.999603	0.999771	0.202129	0.553831	0.456757	0.912019
CG43407	FBgn0263326	3L	19052902	19053389	0.0584313	2.50322e-07	0.999601	0.999771	0.248844	0.459305	0.497949	0.924989
CG4341	FBgn0028481	2L	922793	958098	-0.853618	13.9234	0.000190409	0.00417799	-0.266418	1.48922	0.222337	0.75306
CG43428	FBgn0263376	2R	14737578	14739242	-0.00302981	0.000123447	0.991135	0.999771	0.123658	0.0207971	0.885333	0.989564
CG43438	FBgn0263386	2L	11536145	11536844	2.59362	4.19238e-07	0.999483	0.999771	-0.578019	3.42558	0.0641935	0.493526
CG43445	FBgn0263399	3R	17911376	17912045	0	2.18043e-07	0.999627	0.999771	-0.260983	0.1005	0.75123	0.971584
CG43446	FBgn0263400	3R	20986504	20987936	-0.949838	3.64111	0.0563694	0.159417	0.299626	0.563432	0.452881	0.911032
CG43447	FBgn0263401	3R	27440312	27440845	0	2.08882e-07	0.999635	0.999771	1.59237	12.0724	0.000511732	0.0330067
CG43448	FBgn0263402	3R	30237094	30237734	-2.2963	22.9226	1.68654e-06	0.000126774	-0.798751	4.30786	0.0379367	0.401416
CG43449	FBgn0263403	3R	11088420	11089356	-1.94842	4.14706e-07	0.999486	0.999771	0.590493	10.5937	0.00113477	0.0559425
CG43450	FBgn0263404	3R	12195294	12195574	-1.94867	1.26491	0.260724	0.433501	0.0736387	0.0818085	0.774861	0.973029
CG4360	FBgn0038787	3R	20324274	20328003	0.442721	6.60422	0.0101737	0.0541837	-0.0828764	0.224371	0.635729	0.957171
CG43610	FBgn0263585	2L	6799196	6799600	-0.206372	0.038374	0.844694	0.973646	0.493987	2.40383	0.121038	0.612956
CG4362	FBgn0038784	3R	20306216	20307537	0.0780974	0.00716887	0.932524	0.999771	0.143562	0.0972601	0.755143	0.971794
CG4363	FBgn0034663	2R	21834230	21835047	0.511557	3.02535	0.0819725	0.201997	0.343083	1.36556	0.242576	0.773696
CG43630	FBgn0263621	3R	12676010	12676260	-0.94146	13.3879	0.000253253	0.00507747	-0.0661969	0.0725293	0.787689	0.97424
CG43638	FBgn0263647	3L	12044579	12045356	-1.26014	1.01687	0.313263	0.490095	0.28283	1.47708	0.224232	0.754758
CG4364	FBgn0032138	2L	9708921	9711271	0.163908	1.74346	0.186701	0.344749	-0.18025	2.0658	0.150636	0.662396
CG43646	FBgn0263655	2R	7018760	7019390	-0.184	0.177309	0.673696	0.832917	-0.0120221	0.00110664	0.973462	0.998784
CG43647	FBgn0263656	2R	7020133	7020746	-0.602567	2.5382	0.111122	0.245207	0.111043	0.133118	0.715221	0.966873
CG43658	FBgn0263706	X	17456169	17561180	0.484772	13.0036	0.000310885	0.00585879	0.132712	0.965222	0.325875	0.841626
CG43659	FBgn0263707	2R	23079380	23079715	0.0436356	0.57726	0.447389	0.625175	-5.8736	39.9587	2.59391e-10	2.31682e-07
CG43668	FBgn0263743	2R	20791462	20792192	0	3.63615e-07	0.999519	0.999771	-0.504991	0.551157	0.457845	0.912019
CG43672	FBgn0263747	X	15772963	15778774	0.696334	12.0158	0.000527509	0.00829161	-0.0149407	0.00489214	0.944238	0.993632
CG43673	FBgn0263748	X	15779146	15780214	-0.378916	3.84837	0.0497945	0.147961	0.467688	5.78138	0.0161968	0.278595
CG43675	FBgn0263750	3R	9355495	9359189	0.738794	3.02032	0.0822271	0.202356	0.69974	4.22564	0.0398177	0.408896
CG43678	FBgn0263761	3L	15049179	15049495	1.16565	3.58881	0.0581698	0.162781	0.208148	0.380961	0.537089	0.938101
CG43679	FBgn0263762	3L	15050856	15051425	-0.193433	0.522259	0.46988	0.646007	0.182425	0.488314	0.48468	0.920176
CG43680	FBgn0263763	3L	15052998	15053351	-0.330294	1.22299	0.268775	0.442898	0.00915657	0.000949512	0.975418	0.99891
CG43691	FBgn0263774	2R	13389495	13393361	-3.87757	5.24762	0.0219768	0.0879512	0.318898	2.36352	0.124201	0.618905
CG43694	FBgn0263777	3R	23425602	23426029	-1.76336	1.60417e-07	0.99968	0.999771	-0.153593	0.264962	0.606731	0.952208
CG43702	FBgn0263841	3L	21298675	21299063	3.09483	4.50818e-07	0.999464	0.999771	0.112695	0.20939	0.647246	0.95925
CG43703	FBgn0263842	2L	3765494	3765863	1.63055	1.0964	0.295057	0.470703	-0.0385785	0.00904051	0.92425	0.993157
CG4372	FBgn0034665	2R	21837605	21838798	-7.11426	15.5742	7.93303e-05	0.0022794	0.896848	3.69832	0.0544672	0.465362
CG43736	FBgn0263993	X	6863888	6881580	0.351967	4.51936	0.0335134	0.115118	0.0348495	0.0434314	0.834915	0.98148
CG43737	FBgn0263994	X	15175441	15189931	-0.514587	5.46551	0.0193954	0.0809512	-0.215287	1.02069	0.312355	0.836029
CG4374	FBgn0039078	3R	23408684	23472278	-2.85768	74.4126	6.3384e-18	2.40606e-14	-0.0691629	0.0583628	0.809103	0.977438
CG43740	FBgn0263997	X	10333652	10347794	-1.199	24.1444	8.93774e-07	7.79179e-05	-0.0130824	0.00323789	0.954623	0.995267
CG43742	FBgn0263999	2R	21935002	21936863	-4.6827	7.42549	0.00643062	0.0409575	-3.03369	58.4811	2.05254e-14	4.45225e-11
CG4375	FBgn0031295	2L	1026105	1026897	-4.29028	3.65792	0.0558034	0.158823	0.253238	1.2439	0.264722	0.796736
CG43750	FBgn0264081	2L	2389578	2390689	0.606361	0.58811	0.443151	0.621197	0.444708	3.44707	0.063364	0.490701
CG43755	FBgn0264086	2L	325522	329761	-1.01973	2.05749	0.151459	0.300583	0.556382	2.71239	0.0995717	0.577117
CG43759	FBgn0264090	X	18930335	19028629	0.58471	9.65529	0.00188807	0.0188113	-0.0574668	0.0840117	0.771933	0.972472
CG43760	FBgn0264260	2L	15776442	15776852	-2.15702	2.76237e-07	0.999581	0.999771	0.461606	3.68779	0.0548122	0.466281
CG4377	FBgn0034664	2R	21835448	21836357	0.139571	0.268393	0.604412	0.771857	0.255632	0.905542	0.3413	0.854025
CG43773	FBgn0264295	2L	4007690	4007984	-1.99954	31.7777	1.72863e-08	3.97689e-06	-0.475621	1.49026	0.222176	0.753017
CG43774	FBgn0264296	2L	4008653	4009090	-0.294553	1.18826	0.275681	0.450904	0.207257	0.584385	0.444599	0.908391
CG43779	FBgn0264301	2L	13305920	13306755	0.0441675	0.00660792	0.935212	0.999771	0.275765	1.28534	0.256909	0.789177
CG43783	FBgn0264305	3L	8932235	8954272	0.287184	2.89407	0.0889058	0.212478	0.302555	3.2838	0.0699667	0.512482
CG43788	FBgn0264329	2R	16937597	16938011	-0.445269	0.668919	0.413429	0.592385	0.579201	3.70398	0.0542829	0.465362
CG43789	FBgn0264330	2R	16938696	16938995	-0.923442	2.7849	0.0951566	0.22174	0.0854806	0.0921735	0.761432	0.972004
CG43795	FBgn0264339	2R	23444137	23491997	-0.590412	5.73967	0.0165859	0.073616	-0.279919	1.53863	0.214822	0.744087
CG43796	FBgn0264340	2L	8482374	8483005	-5.80399	6.94846	0.00838912	0.0483464	0.465829	2.98702	0.0839342	0.54839
CG43797	FBgn0264341	2L	4000018	4000806	-1.93708	8.23744	0.00410349	0.0310296	-1.06348	4.05208	0.044117	0.425316
CG43798	FBgn0264342	2L	4647051	4647920	0	1.48288e-07	0.999693	0.999771	0.0605785	0.0571335	0.811085	0.977937
CG43800	FBgn0264344	2L	7232165	7232813	-0.314497	1.16885	0.279638	0.455289	0.359085	2.85095	0.0913198	0.565037
CG43813	FBgn0264361	2L	12343643	12344266	-0.349715	0.124816	0.723869	0.876353	-0.223943	0.101919	0.749539	0.971268
CG43814	FBgn0264362	2L	18804491	18805347	7.1282	10.0245	0.00154471	0.0164319	-0.100559	0.0588212	0.808369	0.977294
CG43815	FBgn0264363	2L	3576210	3576623	-0.935934	1.60878e-07	0.99968	0.999771	-0.0882772	0.0725139	0.787711	0.97424
CG43829	FBgn0264377	2R	15193996	15194505	1.81267	1.08803	0.296907	0.472612	-0.658607	4.44104	0.0350849	0.388581
CG43841	FBgn0264393	X	18439667	18440076	-1.71278	13.5821	0.000228352	0.00478248	0.187626	0.192852	0.660553	0.960713
CG43843	FBgn0264395	X	18459138	18460418	-2.72097	6.76191	0.00931242	0.0512504	0.124826	0.033338	0.855122	0.985031
CG43844	FBgn0264426	3R	21889539	21890171	-1.56455	17.929	2.29301e-05	0.000948692	0.238355	1.01187	0.314456	0.836369
CG43845	FBgn0264427	3R	5522299	5523120	-1.54459	1.6699	0.196273	0.356398	0.235295	1.15799	0.281884	0.808589
CG43850	FBgn0264432	2L	13415431	13420645	0.210631	0.110261	0.739848	0.889316	0.398825	1.86208	0.172384	0.701659
CG43851	FBgn0264433	2L	2647886	2648361	-1.76546	2.9441e-07	0.999567	0.999771	0.144134	0.28743	0.591872	0.949441
CG43861	FBgn0264443	2L	19968684	20017282	-0.519454	4.67377	0.0306267	0.108882	-0.238946	1.27332	0.259144	0.791996
CG43867	FBgn0264449	X	808217	927975	0.554942	13.5079	0.000237561	0.00487829	-0.178572	1.35963	0.243601	0.775114
CG43880	FBgn0264472	3L	7945713	7946322	-1.94637	1.33712e-07	0.999708	0.999771	-0.103827	0.17221	0.678155	0.962862
CG43886	FBgn0264478	3L	8159361	8159774	0.384431	0.920553	0.33733	0.513691	1.88113	3.09527	0.0785203	0.535596
CG43894	FBgn0264486	3L	12889770	12892162	1.17123	2.36054	0.124439	0.26456	1.23508	2.92601	0.0871627	0.55535
CG43895	FBgn0264487	3L	21813005	21813698	-1.9492	1.97978e-07	0.999645	0.999771	1.06317	4.61167	0.0317552	0.375056
CG43896	FBgn0264488	3L	11976111	11983764	-5.57388	21.7366	3.1277e-06	0.00020209	-1.57504	1.63365	0.201198	0.731386
CG43897	FBgn0264489	3L	9813847	9834345	-0.0975483	0.252103	0.615598	0.781934	0.533059	7.52709	0.0060778	0.162189
CG4390	FBgn0038771	3R	20056418	20059750	0.243938	2.37928	0.122954	0.26221	0.319663	4.11331	0.042547	0.419776
CG43901	FBgn0264502	X	10905767	10923436	-0.264091	0.978975	0.322452	0.500113	-0.132831	0.260825	0.609554	0.952894
CG43902	FBgn0264503	X	10158434	10195337	-0.607524	8.04769	0.00455618	0.0331049	-0.0784202	0.144984	0.703376	0.965399
CG43915	FBgn0264516	3L	3972899	3973784	-3.88905	3.10732	0.0779412	0.196327	-0.387358	1.8595	0.172683	0.701824
CG43919	FBgn0264540	2R	14553765	14554309	0	1.24343e-07	0.999719	0.999771	-0.0880319	0.0720422	0.788386	0.97424
CG43920	FBgn0264541	2R	17598845	17599253	-4.83582	11.7473	0.000609302	0.00903106	1.26211	0.832455	0.361564	0.866284
CG43922	FBgn0264543	2L	6308377	6308751	-3.40698	2.19083e-07	0.999627	0.999771	0.305364	1.37162	0.241533	0.772906
CG43925	FBgn0264546	2L	13176423	13176888	0.467305	0.892851	0.344706	0.522044	0.921036	3.19121	0.0740353	0.522679
CG4393	FBgn0039075	3R	23375928	23384777	-0.177574	0.622247	0.430214	0.608266	-0.107881	0.240067	0.624158	0.953922
CG43931	FBgn0264552	3L	20897557	20898501	3.60278	2.66597	0.102515	0.23257	0.134816	0.513572	0.473597	0.916303
CG43935	FBgn0264563	3R	27065436	27065807	0.49257	0.794596	0.372714	0.551426	0.210249	1.00056	0.317174	0.837269
CG43938	FBgn0264566	3L	21121653	21123415	1.84981	1.09097	0.296255	0.472118	2.06717	10.3048	0.00132685	0.063756
CG43965	FBgn0264696	3L	8725520	8725774	1.03589	2.29474	0.129813	0.271778	-0.103555	0.0141218	0.905406	0.991723
CG43968	FBgn0264699	3L	23784231	23787405	-0.508072	3.72311	0.0536642	0.15524	-0.539539	5.00881	0.0252186	0.338567
CG43980	FBgn0264711	3L	21644958	21666306	-1.69725	15.4758	8.357e-05	0.00234986	-0.0964451	0.11019	0.739928	0.970887
CG43982	FBgn0264714	2R	21763995	21764695	1.8146	2.35219e-07	0.999613	0.999771	-0.801555	4.36467	0.0366915	0.395774
CG43993	FBgn0264725	3L	12032557	12032999	0.549157	0.329947	0.56569	0.735427	0.0620338	0.0647332	0.799165	0.975743
CG43996	FBgn0264738	X	17022304	17023370	-3.03595	2.44436e-07	0.999606	0.999771	0.15631	0.413245	0.520327	0.932446
CG43997	FBgn0264739	X	17023499	17024042	-4.48633	3.95018	0.0468665	0.142616	0.248852	1.02736	0.31078	0.835497
CG44002	FBgn0264744	2L	3169820	3171092	0.169048	0.220193	0.638893	0.802067	0.421132	1.11604	0.290773	0.814292
CG44004	FBgn0264746	3L	18072362	18073863	0.787744	6.17191	0.0129795	0.0632681	0.0962037	0.199117	0.655435	0.960537
CG44005	FBgn0264747	3L	18070300	18072123	0.541266	2.41388	0.120264	0.258117	-0.637244	0.371768	0.542042	0.938361
CG44006	FBgn0264748	3L	18068728	18070150	0.113523	0.169608	0.680461	0.838578	0.381873	2.49361	0.114309	0.600068
CG44008	FBgn0264750	2L	11841502	11842445	-0.61479	11.1914	0.000821785	0.0109073	-0.215761	1.38025	0.240059	0.770592
CG44037	FBgn0264829	3R	12258737	12262879	-4.653	5.14679	0.0232894	0.0912683	-1.38859	3.82874	0.0503807	0.452117
CG44038	FBgn0264830	3R	12260969	12261230	-1.41374	0.646687	0.4213	0.600179	0.301067	0.42901	0.512475	0.93094
CG4404	FBgn0030432	X	12903745	12906018	-0.0202642	0.0205239	0.886083	0.999771	-0.180076	1.57487	0.209501	0.737171
CG44044	FBgn0264836	3R	16321838	16322189	-7.112	10.2467	0.00136926	0.0154574	1.9545	36.5451	1.49178e-09	1.07863e-06
CG4407	FBgn0030431	X	12901353	12903516	0.219643	2.48539	0.114908	0.250612	-0.0496845	0.119077	0.730038	0.969133
CG4408	FBgn0039073	3R	23361889	23363574	0.529879	3.35902	0.0668379	0.177735	0.473196	2.55041	0.110266	0.593525
CG44085	FBgn0264894	2L	13261008	13284043	-0.348941	2.96468	0.0851011	0.207022	0.0217899	0.0116145	0.914178	0.992032
CG44088	FBgn0264897	3R	4774516	4775053	0.370088	0.0315772	0.858959	0.985902	0.988306	21.8824	2.89878e-06	0.000662683
CG4409	FBgn0034128	2R	16443211	16444845	-0.492162	3.6135	0.0573123	0.161077	0.00611793	0.000748601	0.978172	0.998962
CG44098	FBgn0264907	3R	4750409	4773197	-0.633337	8.79485	0.00302082	0.0252229	-0.115834	0.309453	0.578016	0.945596
CG44102	FBgn0264911	2R	4895730	4907685	0.370557	0.347858	0.555328	0.725904	-0.327956	2.26947	0.131945	0.63021
CG44139	FBgn0264988	2L	2424797	2425041	-0.937605	1.37316e-07	0.999704	0.999771	0.2269	0.418426	0.517724	0.932231
CG44142	FBgn0264991	3R	13312855	13313188	-0.963104	3.89896	0.048316	0.145105	-2.55187	26.5414	2.5795e-07	7.99328e-05
CG4415	FBgn0031296	2L	1037246	1038685	1.7848	3.33875	0.0676659	0.179157	0.264669	0.0846165	0.771136	0.97226
CG44153	FBgn0265002	2L	10064121	10180256	-1.15598	15.4915	8.28765e-05	0.00233877	0.0322787	0.0135515	0.907327	0.991789
CG44158	FBgn0265041	3R	18208779	18209282	-1.06272	2.22415	0.135867	0.280238	0.224946	0.78681	0.375066	0.874567
CG44163	FBgn0265046	2R	22090795	22091395	-0.398689	0.315614	0.574256	0.74354	0.469574	3.8037	0.0511396	0.454925
CG44174	FBgn0265063	3R	19297246	19297695	-1.12136	0.73171	0.392329	0.57098	-0.238236	0.456232	0.49939	0.925845
CG44195	FBgn0265084	3L	7658409	7695654	-1.2724	1.71998	0.189696	0.348751	0.927751	2.89001	0.0891303	0.5597
CG44198	FBgn0265087	2L	13118890	13119134	-0.271795	0.237172	0.626256	0.791099	0.107768	0.105454	0.74538	0.970887
CG44227	FBgn0265158	3R	8684793	8685176	0	3.28153e-07	0.999543	0.999771	0.576372	5.27326	0.0216555	0.315877
CG4424	FBgn0038765	3R	20026487	20028040	0.16628	0.773988	0.378986	0.557663	-0.0693206	0.0965277	0.756037	0.971997
CG44242	FBgn0265177	2R	16196384	16196928	-0.0597987	0.119256	0.729843	0.881337	0.194286	1.26897	0.25996	0.792935
CG44243	FBgn0265178	2R	16197042	16199555	-0.143335	0.0509545	0.821411	0.95523	-3.22949	12.1313	0.000495817	0.0323111
CG44245	FBgn0265180	2R	21200483	21212969	-0.750545	15.7362	7.28162e-05	0.00214576	-0.165455	0.773736	0.379064	0.876993
CG44247	FBgn0265182	2R	24876691	24881221	-0.262265	1.70473	0.191671	0.351065	0.0749808	0.145023	0.703338	0.965399
CG44249	FBgn0265184	2R	22066883	22068372	0.131737	0.269378	0.603749	0.771336	0.166306	0.353284	0.55226	0.93984
CG44259	FBgn0265199	3R	17253581	17254129	-3.20896	3.68513	0.0548996	0.157193	0.326089	1.58985	0.207348	0.736462
CG44261	FBgn0265201	3R	9407694	9408169	-1.34846	3.81994	0.0506459	0.149496	-0.0679566	0.0388534	0.843739	0.984049
CG44270	FBgn0265256	2L	20531066	20531833	-1.94996	1.49835e-07	0.999691	0.999771	-1.78325	2.38926	0.122171	0.614865
CG44271	FBgn0265257	2L	6747421	6747914	0	3.51331e-07	0.999527	0.999771	0.164727	0.43233	0.510848	0.930917
CG44286	FBgn0265313	2R	9138486	9141981	-0.0897326	0.0979406	0.754315	0.901426	0.280958	0.963037	0.326423	0.841626
CG44290	FBgn0265317	3R	27438871	27440944	0	2.3679e-07	0.999612	0.999771	1.15867	3.9146	0.0478683	0.439705
CG44303	FBgn0265362	X	6686963	6687420	-0.248423	0.702624	0.401903	0.580251	-0.210001	0.369238	0.54342	0.93841
CG44314	FBgn0265373	2R	12052944	12056547	4.37705	3.67386	0.0552721	0.157843	0.580867	8.35535	0.00384554	0.123972
CG44325	FBgn0265413	X	9070318	9078499	0.0501448	0.0684757	0.793569	0.933423	0.249198	1.70805	0.191238	0.720796
CG44329	FBgn0265417	X	5812273	5812977	-1.65343	3.66152	0.0556828	0.158548	0.29349	0.488925	0.484407	0.920176
CG44335	FBgn0265423	3R	7325597	7326459	2.42625	3.15801	0.0755552	0.192101	0.162344	0.14878	0.699704	0.965026
CG44341	FBgn0265429	2R	13103895	13104895	-3.7014	3.48756e-07	0.999529	0.999771	0.126193	0.222758	0.636946	0.957465
CG44355	FBgn0265455	3L	12310805	12311961	1.81482	3.27332e-07	0.999544	0.999771	-1.21578	10.9453	0.000938417	0.0493043
CG44362	FBgn0265469	3L	11397542	11397865	-0.0161105	0.524151	0.469076	0.645208	-0.84227	0.599004	0.438958	0.90764
CG4438	FBgn0032115	2L	9396999	9397988	-3.16777	2.04233	0.152975	0.30251	0.035424	0.0153828	0.901294	0.991414
CG44385	FBgn0265535	X	11131340	11132412	0.93239	5.91065	0.0150496	0.0693514	0.0455506	0.0525738	0.818644	0.978731
CG44388	FBgn0265538	2R	17187504	17187678	0	2.38341e-07	0.99961	0.999771	0.353961	0.939395	0.332433	0.847209
CG4440	FBgn0040984	2L	16329925	16330521	-3.30583	3.17024	0.0749915	0.191245	3.07807	6.36628	0.0116309	0.235471
CG44403	FBgn0265576	2R	17616499	17617895	-0.89506	2.46376	0.1165	0.252914	0.275532	2.02084	0.155154	0.671183
CG44405	FBgn0265578	2L	16340392	16342324	-1.20531	0.948119	0.330199	0.507206	0.997242	19.7199	8.96651e-06	0.00160174
CG44406	FBgn0265579	2L	16981867	16982301	0	9.17162e-08	0.999758	0.999771	0.325404	1.78758	0.181222	0.709743
CG44422	FBgn0265595	X	11219379	11302783	-0.653939	11.1069	0.000860048	0.0112287	-0.18316	0.9205	0.337344	0.849758
CG44426	FBgn0265608	X	20978286	20978868	0	3.84173e-07	0.999505	0.999771	0.702174	0.761679	0.382804	0.878369
CG44428	FBgn0265610	X	13529656	13530249	0	2.33075e-07	0.999615	0.999771	-6.9756	17.4088	3.01432e-05	0.00399165
CG44433	FBgn0265625	2R	18684230	18686775	-5.8767	1.8119e-07	0.99966	0.999771	0.521448	0.247462	0.618868	0.953446
CG44437	FBgn0265629	X	13201170	13202262	0.096166	0.0793429	0.77819	0.921831	0.66964	10.4789	0.00120745	0.0587627
CG44476	FBgn0265669	2L	18112830	18113179	-0.253675	0.912979	0.339325	0.515747	2.53998	7.26894	0.00701573	0.176955
CG44477	FBgn0265670	2L	11663259	11663872	0	2.48342e-07	0.999602	0.999771	-0.557402	2.6428	0.10402	0.579698
CG4452	FBgn0035981	3L	9367377	9370300	0.365758	4.99701	0.0253912	0.0961686	0.167881	1.03888	0.308083	0.831779
CG44521	FBgn0265714	3L	5713331	5714029	-0.937013	1.36337e-07	0.999705	0.999771	0.128328	0.232968	0.629331	0.955024
CG44532	FBgn0265725	X	9162092	9163153	0.91737	3.54153	0.0598502	0.165803	0.560339	0.414676	0.519606	0.932231
CG4455	FBgn0028506	2L	16352934	16354539	0.254101	2.11299	0.146054	0.293383	-0.218342	1.24998	0.263557	0.794728
CG4456	FBgn0001228	3L	9372722	9374964	3.42311	3.64347	0.0562895	0.159373	0.219015	0.516013	0.472547	0.916214
CG44569	FBgn0265762	2R	19842495	19843668	0	1.78862e-07	0.999663	0.999771	-2.73918	8.99626	0.00270533	0.0987445
CG44574	FBgn0265785	2L	5883741	5884345	1.0463	0.558158	0.455003	0.632555	-0.073992	0.113282	0.736438	0.970413
CG4459	FBgn0038753	3R	19926322	19928644	-0.491314	2.95102	0.0858231	0.208296	0.835002	9.31706	0.00227029	0.0902238
CG4461	FBgn0035982	3L	9375430	9376293	-0.560721	7.28982	0.00693464	0.0429322	0.427997	4.28519	0.0384458	0.403832
CG4462	FBgn0038752	3R	19921744	19925371	-0.637833	8.43932	0.00367194	0.0286362	0.0129977	0.00362135	0.952014	0.99517
CG44622	FBgn0265833	2R	19953795	19954645	-1.7655	2.28899e-07	0.999618	0.999771	0.661046	2.80659	0.0938779	0.56964
CG44623	FBgn0265834	2R	19956195	19957004	0	9.80836e-08	0.99975	0.999771	0.274469	0.714418	0.397981	0.888466
CG4465	FBgn0038750	3R	19915868	19917839	-1.25146	7.28566	0.00695074	0.0429596	0.480005	1.16509	0.280412	0.808105
CG44666	FBgn0265877	2R	20779992	20783216	0.29962	0.022766	0.880067	0.999771	-1.52443	2.76158	0.0965528	0.573548
CG4467	FBgn0039064	3R	23227727	23248903	-0.491728	4.54491	0.0330167	0.113989	-0.250276	1.21413	0.270515	0.800117
CG4476	FBgn0035969	3L	9211880	9215256	0.352591	0.738672	0.390086	0.569088	0.430391	0.990763	0.319556	0.83889
CG4477	FBgn0035971	3L	9250225	9251338	3.60244	2.66159	0.102798	0.232781	0.203461	0.588636	0.442947	0.90764
CG44774	FBgn0266000	X	4926664	4938105	0.184941	0.607314	0.435801	0.613613	0.231226	0.952781	0.329012	0.843838
CG4480	FBgn0032553	2L	14870371	14872022	-4.4933	5.52052	0.0187947	0.079559	0.29395	2.22486	0.135805	0.638151
CG4483	FBgn0035970	3L	9235150	9236648	-0.746938	3.16901e-07	0.999551	0.999771	0.594489	6.31557	0.0119682	0.238799
CG44836	FBgn0266099	3L	16390952	16400275	-0.163976	0.174345	0.676279	0.834779	0.409846	1.68221	0.19463	0.724319
CG44837	FBgn0266100	3L	11850645	11938872	-0.806384	11.5787	0.000667131	0.00958274	-0.120145	0.310305	0.577493	0.94552
CG44838	FBgn0266101	3L	9461050	9475475	0.543562	7.5425	0.00602603	0.0392701	0.0762685	0.146834	0.701579	0.965399
CG44869	FBgn0266163	2L	15417929	15418361	0	3.02072e-07	0.999561	0.999771	-2.90667	22.7134	1.88049e-06	0.000446146
CG44954	FBgn0266259	3R	30618626	30621906	-0.53221	0.309381	0.57806	0.74643	0.527292	1.83102	0.176007	0.704586
CG4496	FBgn0031894	2L	7185461	7190010	-0.260133	1.24921	0.263704	0.437078	-0.410356	2.82646	0.0927224	0.568159
CG45002	FBgn0266354	X	16969069	17066732	-0.413545	3.98506	0.0459054	0.140708	-0.132643	0.44091	0.506683	0.929669
CG45011	FBgn0266363	2L	11834086	11834497	-1.46935	2.49072e-07	0.999602	0.999771	0.331686	1.73154	0.188215	0.718373
CG45012	FBgn0266364	2L	11834608	11834874	0	3.36356e-07	0.999537	0.999771	-0.491398	1.64152	0.200117	0.729792
CG4502	FBgn0031896	2L	7194908	7204264	0.484247	7.18333	0.00735841	0.0443902	0.215167	1.40634	0.235665	0.766832
CG45045	FBgn0266405	3R	17667572	17667825	-5.64289	24.6181	6.98939e-07	6.51085e-05	-0.946684	0.753702	0.385307	0.880701
CG45049	FBgn0266409	3R	22726967	22732362	0.107899	0.723437	0.395019	0.573694	-0.139908	1.20372	0.27258	0.802272
CG45050	FBgn0266410	3R	9340216	9362994	0.188501	2.07174	0.15005	0.298839	-0.118928	0.823221	0.36424	0.868152
CG45060	FBgn0266430	X	9868068	9868568	-1.25387	14.7413	0.000123317	0.00311038	-0.0570845	0.0271151	0.869206	0.98637
CG45061	FBgn0266431	X	9871098	9871702	-0.220865	0.591667	0.441775	0.619888	0.82342	8.7355	0.00312073	0.108185
CG45062	FBgn0266432	2R	22472995	22476314	2.48243	8.77984	0.00304579	0.025327	0.153964	0.451125	0.501801	0.927271
CG45063	FBgn0266433	2R	22476385	22477295	2.82182	4.22604	0.0398082	0.12899	0.944329	10.0384	0.00153311	0.069575
CG45066	FBgn0266436	3L	3110128	3111227	0.0610919	2.67167e-07	0.999588	0.999771	0.35858	3.13807	0.0764844	0.527832
CG45067	FBgn0266437	3L	3111233	3114467	0.686136	1.71368	0.190509	0.349865	0.288238	1.36657	0.242403	0.773461
CG45071	FBgn0266441	3L	15105882	15110730	0.187043	0.53379	0.465018	0.641427	-0.187897	0.496652	0.480975	0.919494
CG45072	FBgn0266442	3R	30122023	30123263	-5.7885	6.88544	0.00869005	0.0492718	-0.251476	0.341788	0.558799	0.940608
CG45076	FBgn0266446	3R	10768001	10777374	-0.703035	12.3734	0.000435489	0.0073066	-0.142859	0.515531	0.472754	0.916214
CG45078	FBgn0266448	3R	10773339	10777374	0.112568	0.248896	0.617854	0.783625	0.355258	2.57244	0.10874	0.591248
CG45080	FBgn0266455	3R	13318991	13319270	-1.30601	24.4936	7.45557e-07	6.77876e-05	-0.60362	5.26486	0.0217602	0.315877
CG45081	FBgn0266456	3L	19266061	19266838	-0.668811	2.87526	0.0899502	0.214076	-0.594745	2.06648	0.150569	0.662396
CG45095	FBgn0266534	3R	25102553	25103617	3.92006	8.15558	0.00429289	0.0319526	-0.239444	0.189993	0.662922	0.961023
CG45105	FBgn0266566	3R	15910372	15918007	-0.934993	10.2627	0.0013575	0.0153938	-0.279198	1.13383	0.286961	0.811006
CG4511	FBgn0037843	3R	10854501	10856412	0.45062	3.9883	0.0458173	0.140676	0.228092	1.01727	0.313168	0.836369
CG45116	FBgn0266591	3L	22699433	22699870	-2.71311	3.01461	0.0825171	0.20284	0.321675	0.59285	0.441319	0.90764
CG45154	FBgn0266647	X	21146281	21147041	-1.7657	3.73835e-07	0.999512	0.999771	0.130885	0.0833909	0.772754	0.972523
CG4520	FBgn0038355	3R	15744654	15746411	-7.91047	14.4379	0.000144856	0.00344747	0.273726	1.6638	0.197091	0.728197
CG45218	FBgn0266745	3R	15290309	15290799	-0.0877118	0.055761	0.813326	0.948359	-0.581543	1.79151	0.180742	0.709214
CG45263	FBgn0266801	3R	8364328	8477617	-0.61588	7.19752	0.00730044	0.0441985	0.0664757	0.0899978	0.76418	0.972255
CG45307	FBgn0266845	2L	8751715	8752122	0	1.03547e-07	0.999743	0.999771	0.111026	0.0703194	0.790872	0.974657
CG4537	FBgn0032153	2L	9890885	9891336	0.187487	0.723636	0.394954	0.573654	-0.151412	0.384251	0.535337	0.938101
CG45413	FBgn0266962	3L	6931023	6931950	-1.76546	1.32731e-07	0.999709	0.999771	0.275637	1.09369	0.295655	0.81872
CG45428	FBgn0266977	3L	22836555	22837070	0.0339534	0.00717179	0.932511	0.999771	0.178947	0.492766	0.482696	0.920163
CG4546	FBgn0038373	3R	15846534	15848436	-2.32305	17.113	3.52199e-05	0.00129486	0.348972	0.596672	0.439851	0.90764
CG45486	FBgn0267042	X	19909318	19910117	0	1.70735e-07	0.99967	0.999771	0.374405	0.956418	0.328091	0.842363
CG45489	FBgn0267045	X	19928416	19929178	0	1.06839e-07	0.999739	0.999771	0.875084	0.404696	0.524674	0.93423
CG4553	FBgn0039336	3R	25475636	25476915	0.118477	0.391458	0.531534	0.704301	-0.187276	0.833994	0.36112	0.866284
CG4554	FBgn0034734	2R	22483303	22492033	0.652925	14.1457	0.000169181	0.00382838	-0.529555	8.33541	0.00388797	0.12481
CG45544	FBgn0267104	3R	29256485	29257425	0.459882	1.13	0.287776	0.464334	2.67655	1.68119	0.194766	0.724319
CG45546	FBgn0267106	3R	29369338	29369777	-2.87161	13.7642	0.000207253	0.00443464	-0.413776	2.19193	0.138735	0.642931
CG4557	FBgn0029912	X	6844341	6847847	0.155537	1.19717	0.273888	0.44896	0.0548639	0.145755	0.702625	0.965399
CG4558	FBgn0029914	X	6849770	6851884	0.378197	5.37571	0.0204191	0.0837863	-0.174793	1.0314	0.309831	0.834127
CG45603	FBgn0267163	X	12274635	12275155	-2.96737	2.36972e-07	0.999612	0.999771	0.212342	0.638693	0.424185	0.898928
CG4562	FBgn0038740	3R	19865417	19875678	-0.749065	13.1886	0.000281653	0.00547582	-0.0914348	0.197512	0.656737	0.960698
CG4563	FBgn0035006	2R	24451084	24453040	-0.733649	4.75217	0.0292614	0.105461	0.572127	2.83609	0.092168	0.56682
CG4565	FBgn0037841	3R	10852724	10853644	-0.316209	1.5797	0.208803	0.371772	-0.118209	0.160609	0.688597	0.963827
CG45676	FBgn0267236	3R	11418885	11419295	-1.09385	1.11497	0.291005	0.467248	-1.59579	5.01521	0.0251256	0.338215
CG45690	FBgn0267254	2L	10658281	10658559	0	2.04411e-07	0.999639	0.999771	-0.209607	0.0866495	0.768481	0.972255
CG45691	FBgn0267255	2L	17320250	17320712	-1.76584	2.35827e-07	0.999613	0.999771	0.110445	0.0549531	0.814658	0.978187
CG4570	FBgn0037844	3R	10856807	10858066	0.298477	0.314712	0.574803	0.743932	-0.350955	0.327002	0.56743	0.94198
CG4572	FBgn0038738	3R	19862517	19864393	0.281239	4.05513	0.0440374	0.137162	0.0772391	0.306581	0.579786	0.946271
CG4576	FBgn0038366	3R	15825747	15830321	-0.569499	1.5903	0.207284	0.369814	0.104872	0.0560577	0.812839	0.977937
CG45765	FBgn0267412	Y	3293606	3294480	0	1.29185e-07	0.999713	0.999771	0.202828	0.246324	0.619676	0.953446
CG4577	FBgn0031306	2L	1134693	1141156	-0.32302	2.64695	0.103749	0.234181	-0.0789218	0.161559	0.687725	0.963827
CG4582	FBgn0039344	3R	25581223	25583179	1.0807	0.488855	0.484438	0.660357	0.020623	0.000496642	0.98222	0.999706
CG4586	FBgn0029924	X	6969918	6972265	0.327212	0.455589	0.499693	0.673891	0.168719	0.107173	0.743386	0.970887
CG4592	FBgn0032162	2L	9921633	9922860	-0.157697	1.08807	0.2969	0.472612	-0.109375	0.523307	0.469435	0.915933
CG4593	FBgn0029929	X	7013887	7015009	0.044073	0.0507935	0.821688	0.955469	0.108927	0.280396	0.596442	0.950619
CG4594	FBgn0032161	2L	9920160	9921459	0.212328	1.4963	0.221242	0.387333	0.121997	0.418565	0.517654	0.932231
CG4596	FBgn0037849	3R	10873038	10875582	-0.0413717	0.0157724	0.900058	0.999771	-0.152022	0.269618	0.603588	0.951188
CG4598	FBgn0032160	2L	9918618	9920120	0.136763	0.694647	0.404588	0.583406	0.169256	1.02771	0.310698	0.83549
CG46025	FBgn0267689	2L	7754174	7765915	-2.63399	33.2771	7.99188e-09	2.16694e-06	0.406574	2.30208	0.129201	0.627403
CG4603	FBgn0035593	3L	5133871	5135670	0.154533	0.896543	0.34371	0.521004	0.192399	1.40596	0.235728	0.766832
CG46042	FBgn0267709	3R	19941997	19942412	-4.51113	3.94909	0.0468968	0.142616	0.0152908	0.00485588	0.944445	0.993632
CG46059	FBgn0267726	2L	19183093	19183787	0.312357	0.956967	0.327952	0.505304	0.389736	2.56602	0.109182	0.592079
CG4607	FBgn0029932	X	7069413	7072689	-0.243263	1.07925	0.298866	0.474586	-0.0215482	0.00857776	0.926208	0.993157
CG4610	FBgn0034735	2R	22492197	22494295	0.295595	3.44132	0.0635848	0.172375	0.101391	0.377026	0.539199	0.938253
CG4611	FBgn0035591	3L	5136376	5138679	0.472208	9.8642	0.00168526	0.0175267	0.223118	2.0335	0.153866	0.669022
CG4612	FBgn0035016	2R	24521874	24526089	0.33395	4.16659	0.0412287	0.131621	-0.200128	1.4767	0.224292	0.754758
CG4613	FBgn0036427	3L	14519760	14521690	0.265557	0.0730661	0.786924	0.928844	-0.668569	1.00861	0.315236	0.836369
CG4615	FBgn0029935	X	7098578	7102300	-0.0464189	0.138616	0.709661	0.863559	-0.292026	5.22056	0.0223214	0.321391
CG4617	FBgn0029936	X	7102555	7104491	0.323521	2.47851	0.115411	0.251457	-0.218788	1.03802	0.308281	0.831927
CG4619	FBgn0032166	2L	9938863	9943058	0.295632	4.03852	0.0444728	0.138093	0.0392786	0.0681835	0.794	0.974921
CG4622	FBgn0035021	2R	24533374	24556300	0.287244	1.51455	0.218447	0.383678	0.329074	1.94215	0.163436	0.685817
CG4627	FBgn0033808	2R	13214706	13215760	0.35951	3.58573	0.0582779	0.162964	0.168089	0.709704	0.399542	0.890005
CG46280	FBgn0283438	3R	13026283	13030659	0.242968	2.30748	0.128753	0.270183	0.136272	0.732909	0.391942	0.885695
CG46281	FBgn0283439	3R	13028920	13030307	0.0236493	0.00238205	0.961074	0.999771	0.0168451	0.00604268	0.938039	0.993501
CG4629	FBgn0031299	2L	1083091	1102504	-0.333212	2.90449	0.0883333	0.211719	-0.11337	0.349338	0.554488	0.93984
CG46298	FBgn0283625	2R	10353368	10354389	-2.95856	3.11457e-07	0.999555	0.999771	0.373654	0.135681	0.712613	0.966009
CG4630	FBgn0033809	2R	13215659	13219247	-0.222783	0.945391	0.330895	0.507814	0.341046	2.40073	0.121279	0.613257
CG46301	FBgn0283651	2L	14104090	14160587	-0.459855	2.61172	0.106077	0.237247	0.118228	0.228516	0.632626	0.956372
CG46303	FBgn0284081	3R	5821972	5822435	-0.658578	1.81873	0.177465	0.333226	-0.522226	0.87101	0.350676	0.858352
CG46304	FBgn0284082	2L	18946305	18947082	-0.258926	0.0747228	0.784581	0.926871	0.399593	3.07544	0.0794831	0.536886
CG4631	FBgn0032590	2L	16607370	16610037	0.702928	0.559203	0.454582	0.632259	0.44263	0.80998	0.368126	0.870117
CG46335	FBgn0285938	3R	27366658	27368717	-1.42012	0.430245	0.511869	0.686119	0.333705	0.581086	0.445887	0.909112
CG46338	FBgn0285962	2R	9864510	9875072	0.22342	1.97269	0.160163	0.311663	0.140448	0.763341	0.382285	0.877846
CG46339	FBgn0285963	3R	26915761	26945309	-0.285689	1.69979	0.192316	0.351906	0.098946	0.206342	0.64965	0.95925
CG46387	FBgn0286833	3L	9898626	9899387	0.223102	0.192622	0.660743	0.822152	0.930316	1.33513	0.247894	0.780432
CG46394	FBgn0286872	3L	11600370	11600901	-2.74819	2.94093e-07	0.999567	0.999771	0.0508908	0.0303623	0.861671	0.98637
CG46397	FBgn0286875	2L	8947266	8947871	-0.770479	1.38279	0.239626	0.408205	0.00816765	0.000178484	0.989341	0.999706
CG46398	FBgn0286876	2R	23840995	23841504	0.242024	0.0287452	0.865369	0.990877	0.728035	3.54835	0.0596048	0.478223
CG46399	FBgn0286877	X	14859251	14860015	3.81805	2.93478	0.0866907	0.209504	0.285152	1.42137	0.233178	0.764968
CG46412	FBgn0286893	3L	11563587	11564072	-0.876859	2.01514	0.155737	0.306191	0.120948	0.0395282	0.842406	0.983539
CG46430	FBgn0286933	3L	10478514	10479447	-1.76544	2.10217e-07	0.999634	0.999771	-0.192855	0.226043	0.634474	0.957171
CG46441	FBgn0287211	3R	20501316	20502010	-1.76539	1.74288e-07	0.999667	0.999771	0.367946	2.34159	0.125961	0.622301
CG46442	FBgn0287212	2R	22425576	22425981	0.806287	1.90669	0.167332	0.320471	0.238377	0.127967	0.72055	0.96773
CG46443	FBgn0287213	2R	20075686	20076494	2.91621	2.6352	0.104519	0.235218	0.208599	0.383932	0.535506	0.938101
CG46448	FBgn0287218	2L	2391660	2392105	-0.367204	1.88873	0.169345	0.323194	0.10837	0.227206	0.633604	0.957171
CG4645	FBgn0030435	X	12909953	12912070	0.192946	1.75947	0.18469	0.342535	0.214765	2.11036	0.146305	0.656709
CG46457	FBgn0287587	3R	13528597	13529356	-5.89565	5.8998	0.0151426	0.0696112	-0.00987843	0.0012109	0.972241	0.998784
CG4646	FBgn0033810	2R	13219396	13220251	0.140646	0.541052	0.461997	0.638595	0.0288321	0.0208019	0.88532	0.989564
CG46462	FBgn0287592	3L	19931691	19932331	0.089934	0.0568596	0.81153	0.94692	-0.18756	0.35143	0.553305	0.93984
CG46466	FBgn0287597	4	661009	663124	0.210011	1.64643	0.199446	0.360289	0.0198045	0.013811	0.906448	0.991723
CG4650	FBgn0032549	2L	14773814	14774981	-1.65378	6.99671	0.00816597	0.0475612	-2.18987	11.0922	0.000866902	0.0473491
CG4653	FBgn0030776	X	16704081	16705278	-0.840887	26.303	2.91835e-07	3.63215e-05	-0.110472	0.449722	0.502467	0.927271
CG4658	FBgn0032170	2L	9957132	9960168	0.187448	2.04129	0.15308	0.302651	0.0124554	0.00888534	0.924901	0.993157
CG4660	FBgn0029839	X	6078708	6081372	-0.797597	11.2869	0.000780549	0.0105916	-0.169957	0.550698	0.458033	0.912019
CG4661	FBgn0030429	X	12855688	12857722	-7.63731	18.4289	1.76359e-05	0.000785288	0.242128	1.28957	0.256127	0.788689
CG4666	FBgn0029838	X	6076072	6077786	-0.0536877	0.106597	0.744053	0.892887	0.177329	1.19497	0.274329	0.803978
CG4669	FBgn0035598	3L	5234483	5236631	-2.46899	1.31705	0.251122	0.42217	0.277958	1.9511	0.162469	0.6843
CG4676	FBgn0033815	2R	13235980	13237055	0.929607	5.44909	0.0195785	0.0815127	0.129362	0.106034	0.744705	0.970887
CG4678	FBgn0030778	X	16696131	16711145	-0.711456	10.3667	0.0012831	0.0148391	-0.124106	0.338166	0.56089	0.94077
CG4679	FBgn0033816	2R	13237256	13239468	0.464828	8.90606	0.00284226	0.0242183	0.00419431	0.000686589	0.979096	0.999099
CG4681	FBgn0069913	2R	24578247	24579827	-2.38614	16.4357	5.03292e-05	0.0016577	0.33076	2.97815	0.0843959	0.549986
CG4686	FBgn0038739	3R	19864496	19866869	0.201562	0.935608	0.33341	0.510164	0.37645	3.32737	0.0681357	0.505409
CG4691	FBgn0028870	2L	14760767	14761924	-0.227496	0.433361	0.510345	0.684668	0.423331	1.19436	0.274451	0.803995
CG4701	FBgn0028868	2L	14765908	14767225	-5.30463	1.94641e-07	0.999648	0.999771	0.31789	1.81651	0.177729	0.706383
CG4702	FBgn0037992	3R	12121583	12128201	3.73481	13.467	0.000242802	0.00496191	0.395664	0.220435	0.638709	0.957501
CG4704	FBgn0039029	3R	22844093	22846302	-1.8927	1.26816	0.260112	0.433003	0.175779	0.755529	0.384731	0.880306
CG4707	FBgn0035036	2R	24604595	24607023	0.427784	3.05972	0.0802553	0.199345	0.258361	1.12752	0.288305	0.811653
CG4709	FBgn0032169	2L	9954325	9956176	0.279599	2.25998	0.132756	0.276094	0.0988315	0.240835	0.623604	0.953446
CG4712	FBgn0033818	2R	13248894	13251724	-2.54742	7.97757	0.00473604	0.0340765	0.103675	0.290924	0.589629	0.948634
CG4714	FBgn0033819	2R	13251852	13254337	-1.04147	3.34041	0.0675979	0.179066	0.35599	3.22126	0.0726877	0.519674
CG4716	FBgn0033820	2R	13256587	13257446	-0.0824787	0.225058	0.635213	0.798785	-0.0676695	0.151657	0.696957	0.964452
CG4730	FBgn0039355	3R	25677072	25678682	0.314382	0.829583	0.362393	0.540868	0.109098	0.0956023	0.757172	0.971997
CG4733	FBgn0038744	3R	19890689	19898738	-0.559535	7.25675	0.0070635	0.0434044	-0.0933036	0.204352	0.65123	0.95925
CG4734	FBgn0033826	2R	13297202	13298467	0.754812	11.0281	0.00089743	0.0115479	0.501588	4.85163	0.0276201	0.353016
CG4741	FBgn0035040	2R	24610801	24615158	-0.385559	1.9483	0.16277	0.31488	0.591172	4.91562	0.026615	0.347183
CG4743	FBgn0039357	3R	25679242	25680550	0.27163	2.3502	0.125267	0.265872	0.0536542	0.0855494	0.769913	0.972255
CG4744	FBgn0033834	2R	13394615	13399368	-3.76889	27.3689	1.68117e-07	2.38569e-05	0.330021	3.31023	0.0688497	0.509213
CG4751	FBgn0032348	2L	11130737	11136003	0.305643	2.70817	0.0998353	0.22847	-0.0238095	0.0158368	0.899855	0.991152
CG4752	FBgn0034733	2R	22478379	22483054	0.153579	0.809478	0.368275	0.547436	0.105831	0.384074	0.535431	0.938101
CG4757	FBgn0027584	3R	11161207	11163498	-2.29678	13.2015	0.000279718	0.00545673	-2.01828	10.2707	0.00135159	0.0639211
CG4763	FBgn0034910	2R	23823357	23824868	-0.641704	0.0904329	0.763627	0.90962	1.34371	14.8869	0.000114153	0.0109747
CG4768	FBgn0030790	X	16792119	16797742	0.371688	3.08341	0.0790945	0.197951	-0.10444	0.234969	0.627863	0.954966
CG4770	FBgn0038751	3R	19918507	19920584	-3.17295	4.34618	0.0370921	0.123105	0.987118	2.67947	0.10165	0.5774
CG4781	FBgn0035043	2R	24640683	24642239	-0.539125	4.28388	0.0384755	0.126125	-0.257876	0.984114	0.321185	0.839141
CG4783	FBgn0038756	3R	19948443	19948907	-0.84265	16.1359	5.89568e-05	0.00185342	-0.320463	2.35391	0.124969	0.620716
CG4788	FBgn0032354	2L	11179032	11180430	0.507586	2.28914	0.130282	0.272251	0.201614	0.344627	0.557171	0.940608
CG4789	FBgn0030792	X	16800930	16802000	-0.00553041	0.00141611	0.969982	0.999771	-0.0909552	0.368922	0.543592	0.93841
CG4793	FBgn0028514	2L	15923395	15926287	0.755134	0.671839	0.412411	0.591094	0.853524	4.25835	0.0390579	0.406759
CG4806	FBgn0260456	2R	24666158	24668343	0.432635	6.16815	0.013007	0.0633212	-0.185712	1.04085	0.307623	0.831307
CG4813	FBgn0039013	3R	22724884	22726414	0.212956	0.679612	0.40972	0.588569	0.0119939	0.00198444	0.964468	0.997979
CG4815	FBgn0039568	3R	27989699	27990751	0.924782	0.352556	0.55267	0.723676	-0.475012	3.24812	0.0715055	0.517265
CG4820	FBgn0037876	3R	11216535	11217898	0.165352	0.407849	0.523063	0.696378	0.0218252	0.00684632	0.934056	0.993501
CG4822	FBgn0031220	2L	116970	121754	-0.16445	0.728457	0.393384	0.57192	-0.158191	0.688711	0.406603	0.892423
CG4829	FBgn0030796	X	16811699	16826494	-0.590429	6.10925	0.0134476	0.0644331	-0.153012	0.433333	0.510358	0.930754
CG4830	FBgn0037996	3R	12208159	12210360	-0.609396	1.1806	0.277234	0.452491	-0.756972	1.68519	0.194237	0.72393
CG4835	FBgn0035607	3L	5479790	5483663	-0.743815	5.57026	0.0182681	0.0781139	-0.0398934	0.0189657	0.890465	0.989564
CG4836	FBgn0270925	3R	20013872	20018248	-4.37553	19.4189	1.04966e-05	0.000524276	0.416243	0.241027	0.623465	0.953446
CG4839	FBgn0032187	2L	10144776	10156407	-0.332049	2.67308	0.102058	0.232006	-0.0433578	0.0461982	0.829816	0.980274
CG4842	FBgn0036620	3L	16368389	16369518	-0.162148	0.737972	0.390311	0.569212	0.147027	0.583417	0.444976	0.908519
CG4847	FBgn0034229	2R	17511513	17513855	-0.533037	6.84255	0.00890119	0.0499209	0.197268	0.95776	0.327752	0.842173
CG4849	FBgn0039566	3R	27963415	27966958	0.426085	5.24202	0.0220477	0.0881603	-0.0621252	0.100688	0.751006	0.971566
CG4853	FBgn0034230	2R	17514217	17517445	0.244394	3.16364	0.0752951	0.191825	-0.162703	1.34716	0.245776	0.777957
CG4854	FBgn0038766	3R	20028058	20029561	0.42371	1.65548	0.198215	0.358724	-0.186941	0.290491	0.589906	0.948748
CG4858	FBgn0037011	3L	20526576	20527910	0.0665629	0.246763	0.619364	0.784944	-0.123489	0.827577	0.362974	0.867223
CG4860	FBgn0037999	3R	12219881	12221464	-0.163236	1.04181	0.307401	0.483937	-0.242232	1.91895	0.165973	0.691336
CG4866	FBgn0034232	2R	17518223	17519027	0.23396	1.47147	0.225113	0.391493	-0.0964205	0.20832	0.648087	0.95925
CG4872	FBgn0030799	X	16881347	16882790	-0.0595904	0.111889	0.738004	0.887592	0.210759	1.4187	0.233617	0.764968
CG4880	FBgn0030803	X	16886818	16888729	0.670359	5.3629	0.0205696	0.0841387	0.206594	0.5032	0.478098	0.919346
CG4882	FBgn0025336	2R	23880817	23882927	0.289269	3.83084	0.0503178	0.148933	0.0249467	0.0268993	0.869723	0.98637
CG4887	FBgn0031318	2L	1173009	1177589	0.0394823	0.0847696	0.770935	0.916096	-0.215787	2.4962	0.114121	0.600068
CG4891	FBgn0028520	2L	16094997	16095944	0	2.55008e-07	0.999597	0.999771	0.304526	2.21802	0.136408	0.639264
CG4892	FBgn0028884	2L	16133508	16134412	-5.3045	2.12032e-07	0.999633	0.999771	0.319741	1.7389	0.187279	0.71791
CG4896	FBgn0031319	2L	1177690	1182454	-0.0856281	0.383672	0.535645	0.708223	0.138174	1.02412	0.311544	0.836029
CG4901	FBgn0032194	2L	10211143	10213721	0.362167	4.09485	0.043014	0.135127	-0.310103	2.7029	0.100166	0.577117
CG4907	FBgn0039010	3R	22707786	22710762	-0.174505	0.055862	0.81316	0.948359	0.288277	1.96169	0.161333	0.682551
CG4908	FBgn0032195	2L	10222657	10224447	0.442222	6.65103	0.00990987	0.053478	-0.14207	0.558702	0.454784	0.911443
CG4911	FBgn0035959	3L	9067195	9072731	0.387816	3.82676	0.0504404	0.14914	0.0445275	0.0500178	0.823032	0.979508
CG4914	FBgn0036436	3L	14674538	14678147	0.372421	0.620102	0.431009	0.608981	-0.47552	1.39566	0.237451	0.769081
CG4927	FBgn0034139	2R	16572082	16574154	0.134844	0.0831858	0.773026	0.917536	-0.00350463	5.81101e-05	0.993918	0.999788
CG4928	FBgn0027556	X	16913180	16938209	-0.37263	3.23815	0.071942	0.186052	-0.0903589	0.191282	0.661852	0.960853
CG4935	FBgn0028897	2L	16262141	16263483	0.227042	0.888348	0.345925	0.52316	0.457905	3.71932	0.0537862	0.464163
CG4936	FBgn0038768	3R	20031823	20034330	0.366074	2.05898	0.151312	0.300329	-0.0837669	0.10135	0.750215	0.971288
CG4942	FBgn0035960	3L	9073105	9074467	0.0129139	0.00393581	0.949977	0.999771	0.0599564	0.079582	0.777865	0.973563
CG4945	FBgn0034137	2R	16566023	16570120	-0.67268	12.0816	0.000509207	0.00815661	-0.174811	0.874494	0.349714	0.858352
CG4949	FBgn0030813	X	17078836	17081237	0.550129	5.09063	0.0240555	0.0931668	-0.0470931	0.0305325	0.861288	0.98637
CG4950	FBgn0036587	3L	16265797	16268156	-0.526205	2.03832	0.153379	0.303046	-0.0773897	0.0457693	0.830596	0.980274
CG4951	FBgn0039563	3R	27952051	27954112	0.371086	1.6296	0.201758	0.363275	-0.0556928	0.0350978	0.851391	0.984369
CG4953	FBgn0032204	2L	10266703	10268748	0.269858	1.28568	0.256845	0.429083	-0.138968	0.324696	0.568799	0.942248
CG4955	FBgn0030814	X	17081447	17083356	-1.35292	2.18429	0.139426	0.284472	0.385747	4.3065	0.037967	0.401456
CG4956	FBgn0039370	3R	25777268	25778305	-3.71397	2.8724	0.0901101	0.214219	0.247051	1.14497	0.284605	0.809561
CG4957	FBgn0032205	2L	10268872	10269904	0.341121	4.80625	0.0283567	0.103527	0.245316	2.28581	0.130562	0.629197
CG4960	FBgn0039371	3R	25786329	25787298	0.936762	0.626923	0.428486	0.606749	0.463249	5.3312	0.0209469	0.311168
CG4962	FBgn0036597	3L	16294711	16295547	-1.09129	8.76745	0.00306654	0.0254222	0.021841	0.00377586	0.951002	0.99517
CG4968	FBgn0032214	2L	10306922	10308045	0.259229	1.5164	0.218166	0.383417	0.156914	0.558098	0.455027	0.911443
CG4970	FBgn0032364	2L	11517391	11519783	-2.9358	11.2427	0.000799349	0.0107696	0.354739	3.87105	0.0491258	0.444798
CG4972	FBgn0032217	2L	10314792	10317569	0.369119	3.92044	0.0477025	0.143837	0.0589096	0.0985188	0.753614	0.971712
CG4975	FBgn0034266	2R	17726914	17732987	0.52249	0.896832	0.343633	0.521004	-0.699846	0.702564	0.401924	0.890256
CG4982	FBgn0036598	3L	16301453	16302027	-3.02556	2.36952	0.123725	0.26341	0.484237	0.309214	0.578163	0.945596
CG4983	FBgn0032371	2L	11652448	11654164	-2.33579	0.0691476	0.792582	0.932674	0.424231	3.10169	0.0782113	0.534521
CG4984	FBgn0034267	2R	17726914	17732987	-0.213007	0.638512	0.42425	0.603077	-0.45524	3.17357	0.0748388	0.525117
CG4988	FBgn0032372	2L	11694804	11696107	-3.51592	2.58591e-07	0.999594	0.999771	0.357658	2.47731	0.1155	0.601629
CG4991	FBgn0030817	X	17091854	17104562	0.729604	6.31151	0.0119957	0.0601857	-0.29162	0.979359	0.322357	0.839141
CG4995	FBgn0032219	2L	10322476	10324990	-0.633479	6.32912	0.0118771	0.0597753	0.483445	4.88616	0.0270728	0.350446
CG4998	FBgn0036612	3L	16339003	16345241	1.93689	8.98404	0.00272348	0.02359	-0.939718	1.30903	0.252571	0.784581
CG5001	FBgn0031322	2L	1185757	1196807	-0.137405	0.536071	0.464066	0.640338	-0.0592814	0.101983	0.749463	0.971268
CG5002	FBgn0034275	2R	17750293	17753214	-0.125866	0.446872	0.503824	0.678257	0.138081	0.564232	0.45256	0.911032
CG5003	FBgn0039554	3R	27913777	27916516	0.402416	4.03899	0.0444603	0.138083	-0.10402	0.259691	0.610333	0.953081
CG5004	FBgn0260748	X	17107582	17135988	0.336215	5.69652	0.0169985	0.0746834	-0.0682413	0.224451	0.635669	0.957171
CG5011	FBgn0040723	2L	1200671	1201220	-0.855446	15.7023	7.41338e-05	0.00216055	-0.198	0.846395	0.357574	0.86373
CG5013	FBgn0038396	3R	16049670	16050693	0.105294	0.222184	0.637381	0.800893	0.0304768	0.016972	0.896348	0.99088
CG5021	FBgn0035944	3L	8966829	8968171	0.23269	2.96496	0.0850866	0.207022	0.08559	0.39404	0.530184	0.937659
CG5023	FBgn0038774	3R	20169435	20174872	-0.675034	11.3605	0.000750208	0.0103087	0.10702	0.289872	0.590303	0.948793
CG5024	FBgn0039373	3R	25811096	25811775	0.974278	1.8714e-07	0.999655	0.999771	0.49258	5.00574	0.0252633	0.338636
CG5026	FBgn0035945	3L	8968528	8971752	0.517157	6.04541	0.0139425	0.0658915	-0.0298657	0.019475	0.889013	0.989564
CG5027	FBgn0036579	3L	16229100	16231139	0.157148	1.0492	0.305691	0.482296	-0.160778	1.05546	0.304254	0.829257
CG5028	FBgn0039358	3R	25680845	25683780	-0.0395932	0.0571243	0.8111	0.946637	0.0376309	0.0516533	0.820211	0.97889
CG5033	FBgn0028744	2R	17789679	17792448	0.499202	8.68387	0.00321039	0.0261516	-0.227137	1.5964	0.206415	0.736038
CG5038	FBgn0038324	3R	15351225	15353926	0.109117	0.303	0.582008	0.750633	-0.0656161	0.0958014	0.756928	0.971997
CG5039	FBgn0039356	3R	25678683	25679529	-0.0269668	0.0161612	0.89884	0.999771	-0.282635	1.66834	0.196481	0.726941
CG5043	FBgn0032636	2L	17433862	17435800	-2.69827	11.1721	0.000830366	0.0109828	0.45069	4.865	0.0274068	0.352069
CG5044	FBgn0038326	3R	15357229	15359263	0.276371	4.60464	0.0318856	0.111607	0.0383679	0.0881307	0.766567	0.972255
CG5048	FBgn0036437	3L	14684768	14685842	-1.15349	4.2783	0.038602	0.126431	0.152497	0.516293	0.472427	0.916214
CG5050	FBgn0032637	2L	17452924	17458775	-0.108268	0.0430882	0.835559	0.96558	0.32871	0.446257	0.504118	0.928046
CG5056	FBgn0032231	2L	10366692	10367946	0.371442	3.64268	0.0563162	0.159373	0.254888	1.69949	0.192355	0.72175
CG5062	FBgn0029747	X	5180182	5182369	-3.67909	6.75685	0.00933883	0.0513213	0.338371	4.24308	0.0394107	0.407329
CG5065	FBgn0034145	2R	16607654	16624894	-0.375638	5.47813	0.0192559	0.080568	-0.187606	1.37733	0.240556	0.770592
CG5068	FBgn0035951	3L	8986710	8989135	0.0892413	0.309391	0.578054	0.74643	0.0348006	0.0452277	0.831586	0.980274
CG5070	FBgn0030824	X	17203112	17203925	-3.81661	39.7173	2.93509e-10	1.53677e-07	-1.51588	6.04346	0.0139579	0.261006
CG5071	FBgn0039347	3R	25618414	25621838	-0.514929	3.06478	0.0800062	0.198954	0.3774	2.73841	0.0979625	0.57431
CG5078	FBgn0037005	3L	20506032	20507375	-0.129047	0.0506797	0.821885	0.955478	-0.194443	0.40329	0.525395	0.934512
CG5079	FBgn0039346	3R	25613666	25614451	-0.328136	0.317007	0.573412	0.742718	-0.200258	0.237958	0.625685	0.953963
CG5080	FBgn0031313	2L	1160290	1163886	-0.302002	1.7505	0.185814	0.343957	-0.111853	0.241031	0.623463	0.953446
CG5084	FBgn0034288	2R	18018665	18020211	-1.82694	3.22917	0.0723374	0.186639	-2.04052	8.98062	0.00272859	0.0988803
CG5089	FBgn0034144	2R	16598748	16600411	-2.6603	4.11959	0.0423894	0.134185	0.334439	0.121889	0.726995	0.96897
CG5096	FBgn0032235	2L	10382263	10384723	-0.255938	1.46484	0.226162	0.392731	0.0123045	0.00337108	0.9537	0.995267
CG5098	FBgn0034300	2R	18094940	18101031	0.425689	3.80644	0.051056	0.150275	0.254973	1.35331	0.2447	0.776582
CG5103	FBgn0036784	3L	18292125	18294262	-5.01388	3.15921e-07	0.999552	0.999771	0.3626	3.41251	0.064704	0.495161
CG5104	FBgn0037009	3L	20521009	20522434	0.186696	1.34536	0.246091	0.416153	0.00730163	0.00194229	0.964847	0.99799
CG5107	FBgn0039342	3R	25505191	25505931	-0.385965	2.21744	0.136459	0.281098	0.18767	0.525026	0.468705	0.915843
CG5111	FBgn0039343	3R	25506275	25508279	-1.40802	10.4603	0.00121969	0.0143682	0.381943	1.65767	0.197918	0.728639
CG5112	FBgn0039341	3R	25491460	25493262	0.265591	4.04606	0.0442744	0.137731	-0.197043	2.22144	0.136106	0.638997
CG5114	FBgn0036460	3L	14982835	14984486	0.173527	1.60813	0.204754	0.366626	-0.00515102	0.00129056	0.971343	0.998784
CG5116	FBgn0039339	3R	25483098	25485855	-0.197753	0.149293	0.699212	0.854679	-0.627732	1.10002	0.294261	0.817241
CG5122	FBgn0032471	2L	13130591	13134804	-2.00821	4.11303	0.042554	0.134429	0.503231	7.50227	0.00616211	0.16341
CG5126	FBgn0031320	2L	1182297	1184020	0.0253538	0.0199061	0.8878	0.999771	-0.0255948	0.0192776	0.889574	0.989564
CG5131	FBgn0032644	2L	17484501	17485624	0.280342	2.28852	0.130334	0.272251	-0.197389	1.01964	0.312605	0.836189
CG5139	FBgn0031323	2L	1198465	1199266	-1.22333	1.76763e-07	0.999665	0.999771	0.177379	0.558034	0.455053	0.911443
CG5149	FBgn0031904	2L	7384486	7388253	0.275724	2.90068	0.088542	0.211953	-0.147105	0.77765	0.377861	0.876614
CG5151	FBgn0036576	3L	16137802	16164701	0.31474	4.54531	0.033009	0.113989	0.0126892	0.00696359	0.933495	0.993356
CG5157	FBgn0036575	3L	16136487	16137879	-1.30961	8.92212	0.00281737	0.0241144	-0.484556	1.15379	0.282756	0.808589
CG5160	FBgn0031906	2L	7390984	7398750	-0.396437	2.59802	0.106997	0.238988	-0.0600893	0.0731928	0.786744	0.97424
CG5162	FBgn0030828	X	17215304	17217365	0.0474685	0.0703465	0.790833	0.931142	0.323635	3.31523	0.0686408	0.508411
CG5171	FBgn0031907	2L	7401335	7404727	0.213258	0.844262	0.358181	0.536564	0.0785534	0.115801	0.733634	0.96965
CG5172	FBgn0030830	X	17221442	17222651	-3.09643	7.4509	0.00634048	0.0405193	-0.280071	0.0261228	0.871601	0.986899
CG5174	FBgn0034345	2R	18421413	18426221	0.184345	2.53014	0.11169	0.246033	0.11963	1.05272	0.304882	0.829778
CG5177	FBgn0031908	2L	7405227	7408600	-0.314135	2.93535	0.0866596	0.209462	0.347083	3.63672	0.0565183	0.471591
CG5180	FBgn0043457	3R	20557930	20559760	0.704599	7.95829	0.00478676	0.0343002	0.229943	0.836493	0.360402	0.86574
CG5181	FBgn0031909	2L	7408533	7409809	0.368012	3.56099	0.0591524	0.164711	0.162745	0.654552	0.41849	0.894601
CG5188	FBgn0032247	2L	10428829	10429988	0.186437	1.32787	0.249185	0.41975	0.0424005	0.0647828	0.79909	0.975743
CG5191	FBgn0038803	3R	20560865	20573000	-0.080318	0.254143	0.614173	0.780777	-0.0609312	0.145188	0.703177	0.965399
CG5196	FBgn0038039	3R	12408316	12411768	0.189486	2.02368	0.154863	0.304947	-0.0667556	0.240193	0.624067	0.953879
CG5199	FBgn0036994	3L	20450532	20452864	0.355675	1.14052	0.285543	0.461734	-0.0927893	0.0728833	0.787184	0.97424
CG5213	FBgn0038345	3R	15494602	15495620	-3.42549	3.25293e-07	0.999545	0.999771	0.279607	1.09182	0.296068	0.81872
CG5214	FBgn0037891	3R	11244302	11246862	-0.0414333	0.0763356	0.782326	0.924711	0.157863	1.11033	0.29201	0.815957
CG5217	FBgn0038694	3R	19247052	19248136	-6.72116	13.4414	0.000246131	0.00498967	0.326758	0.140202	0.708081	0.965781
CG5225	FBgn0038468	3R	17028693	17030701	-1.70299	3.53202e-07	0.999526	0.999771	0.382269	0.383601	0.535682	0.938101
CG5235	FBgn0036565	3L	16087627	16090392	0.564617	2.34336	0.125818	0.266521	0.40049	1.01533	0.31363	0.836369
CG5245	FBgn0038047	3R	12429560	12431235	0.0869347	0.067187	0.795477	0.934509	0.0756963	0.0371374	0.847186	0.984339
CG5246	FBgn0038484	3R	17136111	17137195	-0.719606	5.37543	0.0204224	0.0837863	-0.155304	0.249199	0.61764	0.953446
CG5250	FBgn0038691	3R	19228217	19229276	0.0175694	0.365324	0.545564	0.71672	0.334584	2.17315	0.140438	0.645402
CG5254	FBgn0040383	X	750347	758719	-0.213794	1.12586	0.28866	0.465299	0.0221747	0.0123538	0.911499	0.992011
CG5255	FBgn0038485	3R	17137893	17138865	0.201322	0.118428	0.730746	0.881807	-0.458941	1.27704	0.258451	0.79158
CG5262	FBgn0036988	3L	20427962	20430475	0.55272	8.60685	0.00334901	0.0269198	0.0830093	0.18159	0.670011	0.962226
CG5265	FBgn0038486	3R	17138999	17141168	-0.443203	3.05154e-07	0.999559	0.999771	0.551337	7.01806	0.00806916	0.193713
CG5267	FBgn0034154	2R	16755073	16755823	-2.6679	1.82643	0.176549	0.332377	-0.332026	2.48915	0.114634	0.600068
CG5270	FBgn0037897	3R	11422092	11429969	0.544509	11.0838	0.000870844	0.0113307	0.032988	0.0397581	0.841954	0.983327
CG5273	FBgn0040382	X	759594	761939	-0.207554	2.12139	0.145255	0.292242	-0.0658084	0.214154	0.643531	0.958665
CG5274	FBgn0036987	3L	20426199	20427666	0.249815	1.9334	0.164387	0.31708	0.092698	0.241583	0.623065	0.953446
CG5276	FBgn0037900	3R	11431738	11433543	0.183581	1.3616	0.24326	0.412424	0.34661	5.10151	0.023905	0.330576
CG5280	FBgn0035952	3L	8989069	8990228	-0.648478	2.30972	0.128567	0.27001	-0.016675	0.00370497	0.951464	0.99517
CG5281	FBgn0037902	3R	11435850	11437523	-1.21808	24.6489	6.87851e-07	6.44712e-05	-0.156644	0.478483	0.48911	0.921431
CG5282	FBgn0036986	3L	20424424	20426071	-0.865104	12.4035	0.000428532	0.007254	-0.302537	1.84563	0.174292	0.70291
CG5290	FBgn0036772	3L	17909483	17912565	0.847647	16.7824	4.19197e-05	0.00144991	0.288377	1.80278	0.179377	0.707628
CG5292	FBgn0038491	3R	17151861	17153771	0.159018	0.659656	0.416682	0.595634	-0.202115	0.969393	0.324832	0.840962
CG5316	FBgn0038704	3R	19403455	19406294	0.294678	3.79851	0.0512981	0.150631	-0.091492	0.364956	0.545767	0.93885
CG5321	FBgn0030575	X	14679568	14681418	-0.0910755	0.215196	0.642725	0.805542	0.203062	1.0811	0.298452	0.820959
CG5323	FBgn0034362	2R	18615060	18615999	0.214167	1.01483	0.313749	0.490625	0.00428026	0.000389861	0.984247	0.999706
CG5326	FBgn0038983	3R	22532174	22539919	0.540992	9.10581	0.00254799	0.0228136	0.253125	2.03459	0.153756	0.669022
CG5327	FBgn0034363	2R	18615988	18618317	0.140455	0.0578697	0.809895	0.945773	0.473173	3.78747	0.0516378	0.457065
CG5334	FBgn0030577	X	14775308	14776299	-2.53637	1.41184e-07	0.9997	0.999771	0.384212	1.71157	0.190782	0.720796
CG5335	FBgn0034365	2R	18621541	18622986	0.193292	1.7847	0.181574	0.338586	-0.0756695	0.258428	0.611202	0.953154
CG5339	FBgn0034925	2R	23896896	23898246	0.39495	3.92511	0.0475702	0.143575	0.0151729	0.00550095	0.940876	0.993501
CG5342	FBgn0037916	3R	11578826	11581476	-4.45413	9.47872	0.00207869	0.0200515	0.195875	0.833155	0.361362	0.866284
CG5346	FBgn0038981	3R	22520087	22528663	-0.565846	9.39725	0.00217311	0.0206184	-0.181832	0.985719	0.320791	0.839141
CG5347	FBgn0030578	X	14776774	14777983	0	2.55903e-07	0.999596	0.999771	0.350225	2.75273	0.0970885	0.573548
CG5348	FBgn0034156	2R	16766804	16769238	-2.51379	8.29996	0.00396458	0.0303113	-0.0674761	0.104885	0.746044	0.970887
CG5355	FBgn0032242	2L	10410537	10413463	0.527811	9.65131	0.00189217	0.0188162	0.260058	2.33109	0.126813	0.622532
CG5359	FBgn0037773	3R	9999771	10001276	0.278561	1.05301	0.304815	0.481464	0.252215	0.790379	0.373986	0.873457
CG5367	FBgn0032228	2L	10354743	10356597	0.349252	2.19787	0.138202	0.282929	-0.42042	0.946864	0.330519	0.845024
CG5376	FBgn0038977	3R	22488033	22488955	-0.879441	10.1052	0.00147851	0.0161277	-0.0401664	0.025768	0.872468	0.987219
CG5377	FBgn0038974	3R	22466905	22468157	-0.121221	0.637911	0.424468	0.603307	-0.0297825	0.0368473	0.847776	0.984339
CG5381	FBgn0032218	2L	10317497	10323102	-0.351481	4.11198	0.0425805	0.134464	-0.0718052	0.174245	0.676366	0.962507
CG5382	FBgn0038950	3R	22364573	22365983	0.143655	1.14476	0.284648	0.460728	0.0146561	0.0115508	0.914412	0.992032
CG5386	FBgn0038945	3R	22341236	22342251	0.325843	0.0676175	0.794838	0.934047	0.951232	1.78277	0.181809	0.710986
CG5388	FBgn0038944	3R	22334257	22340307	-3.25439	3.79275	0.0514749	0.150974	0.394917	2.8306	0.0924839	0.567384
CG5390	FBgn0032213	2L	10304069	10306594	-0.0878536	0.155081	0.693726	0.849905	-0.147766	0.442675	0.505834	0.929396
CG5391	FBgn0038943	3R	22333088	22334150	0.0648142	0.0158771	0.899729	0.999771	0.15355	0.318581	0.572462	0.943822
CG5397	FBgn0031327	2L	1240036	1243018	-0.651027	7.30899	0.00686104	0.0426959	-0.0629488	0.0706951	0.790327	0.974607
CG5399	FBgn0038353	3R	15695241	15697142	-0.700539	9.77622	0.00176784	0.018042	-0.15948	0.507272	0.476322	0.91841
CG5402	FBgn0039521	3R	27502090	27502956	1.27257	3.97685	0.0461297	0.141188	-0.105437	0.192087	0.661185	0.960853
CG5404	FBgn0038354	3R	15704676	15708434	-0.662146	7.93422	0.00485084	0.0345313	0.135887	0.392283	0.531102	0.937659
CG5412	FBgn0038806	3R	20577053	20578131	0.131975	0.478153	0.48926	0.665198	-0.0210028	0.0115148	0.914546	0.992032
CG5418	FBgn0032436	2L	12451945	12453242	-0.864878	1.86358	0.172212	0.326409	1.01442	3.86643	0.0492613	0.445249
CG5421	FBgn0032434	2L	12446080	12448132	0.709195	0.541854	0.461666	0.638311	0.730265	9.56936	0.00197852	0.0825324
CG5435	FBgn0032431	2L	12429827	12430892	-0.705535	2.54208	0.110849	0.244818	0.509977	5.90404	0.0151062	0.270806
CG5439	FBgn0032476	2L	13177150	13178978	0.36088	2.38857	0.122225	0.261095	0.0669885	0.0797253	0.77767	0.973563
CG5440	FBgn0031331	2L	1334128	1335514	-6.30601	1.57893e-07	0.999683	0.999771	0.32967	0.179876	0.671479	0.962492
CG5445	FBgn0030838	X	17282496	17305475	0.271697	3.96421	0.0464773	0.141909	0.0673885	0.241232	0.623318	0.953446
CG5446	FBgn0032429	2L	12426631	12427709	0.197272	1.58796	0.207618	0.370217	0.115687	0.537532	0.463457	0.915079
CG5447	FBgn0039427	3R	26452534	26454585	0.196942	1.26625	0.260471	0.433301	-0.0240859	0.0179774	0.893339	0.990463
CG5455	FBgn0039430	3R	26461527	26470008	-0.246013	2.29259	0.129993	0.271876	0.0431411	0.0715548	0.789086	0.97424
CG5466	FBgn0038815	3R	20617883	20621269	-0.0988394	0.252634	0.615226	0.781593	0.0409756	0.0423334	0.836986	0.981904
CG5478	FBgn0038386	3R	15932700	15933734	0.0546175	3.6987e-07	0.999515	0.999771	0.64228	8.13708	0.00433691	0.132232
CG5493	FBgn0034364	2R	18616692	18619328	0.334487	2.158	0.141829	0.287725	0.510914	5.34381	0.020796	0.310489
CG5498	FBgn0027565	3L	20382405	20384109	0.233964	1.43604	0.230781	0.398656	-0.0878824	0.195842	0.658098	0.960698
CG5500	FBgn0039461	3R	26876630	26880459	0.0515225	0.132452	0.715903	0.869135	0.197589	1.98177	0.159204	0.679173
CG5504	FBgn0002174	2R	23706913	23709026	0.173595	1.24488	0.264532	0.437734	0.293351	3.57691	0.0585879	0.476305
CG5506	FBgn0036766	3L	17883649	17884376	-0.597038	7.97617	0.00473971	0.0340765	-0.174103	0.673229	0.411928	0.893546
CG5509	FBgn0038054	3R	12452464	12453196	-0.623667	1.34393	0.246343	0.416394	0.304251	1.02073	0.312346	0.836029
CG5510	FBgn0039160	3R	24167675	24169562	0.150086	0.84902	0.35683	0.53509	0.116652	0.50662	0.476606	0.918599
CG5515	FBgn0039163	3R	24187724	24188896	0.223889	1.6381	0.200587	0.361809	0.0307145	0.029604	0.863392	0.98637
CG5516	FBgn0038389	3R	15963884	15964761	0.0921548	0.19023	0.662725	0.823741	0.143785	0.453903	0.500487	0.926602
CG5521	FBgn0039466	3R	26966930	26977878	0.575456	5.13623	0.0234315	0.0916262	-0.252634	0.981925	0.321724	0.839141
CG5522	FBgn0034158	2R	16783671	16792472	0.426739	5.02955	0.0249184	0.0951373	-0.124187	0.416063	0.518908	0.932231
CG5532	FBgn0034902	2R	23752754	23753515	-0.039642	0.0838616	0.772131	0.916943	-0.103459	0.56826	0.450951	0.910278
CG5535	FBgn0036764	3L	17852624	17856794	0.376822	3.03978	0.081247	0.201055	-0.375587	2.88548	0.0893811	0.560011
CG5539	FBgn0034907	2R	23804811	23806144	-1.45547	1.8072	0.178845	0.334899	0.307376	1.92876	0.164894	0.68898
CG5541	FBgn0030603	X	15044123	15051842	0.308375	6.37313	0.0115861	0.0588373	0.0720491	0.337825	0.561087	0.94077
CG5543	FBgn0034908	2R	23809236	23811398	0.272471	1.16328	0.280787	0.456327	0.0890513	0.121231	0.727703	0.96897
CG5550	FBgn0034160	2R	16816589	16817577	-1.43735	13.0554	0.000302408	0.00575409	0.384811	0.900418	0.34267	0.854025
CG5554	FBgn0034914	2R	23845001	23847024	0.228252	2.71536	0.0993867	0.227856	0.227033	2.68101	0.101551	0.5774
CG5555	FBgn0038686	3R	19178085	19180538	0.273277	2.12578	0.144839	0.291599	0.0540494	0.08439	0.771434	0.972394
CG5556	FBgn0031332	2L	1351728	1352868	-0.747635	4.98876e-07	0.999436	0.999771	0.512001	6.06399	0.0137965	0.259266
CG5561	FBgn0031333	2L	1352970	1354109	-7.75784	12.0631	0.000514299	0.00817752	0.382532	2.54193	0.110859	0.593743
CG5565	FBgn0031335	2L	1354911	1355924	-1.82763	0.666427	0.4143	0.593353	0.391399	0.268998	0.604005	0.951188
CG5567	FBgn0036760	3L	17841540	17843544	0.141331	1.24949	0.263651	0.437039	0.0654637	0.265829	0.606143	0.952208
CG5568	FBgn0035641	3L	5871501	5873518	0.403056	0.646522	0.421359	0.600179	2.04705	5.82335	0.0158148	0.276332
CG5569	FBgn0034919	2R	23865414	23866654	0.115455	0.639311	0.423961	0.602811	0.0988099	0.469991	0.492991	0.922438
CG5577	FBgn0036759	3L	17838650	17841427	-0.160756	0.691356	0.405704	0.584626	0.185437	0.952089	0.329188	0.843838
CG5589	FBgn0036754	3L	17802490	17804715	0.469335	5.81804	0.0158626	0.0716201	-0.145665	0.39909	0.52756	0.936021
CG5592	FBgn0035645	3L	5897638	5899395	-6.44749	8.60806	0.00334679	0.0269198	0.480899	2.66439	0.102617	0.5774
CG5597	FBgn0034920	2R	23886973	23888777	-0.766622	20.4506	6.11905e-06	0.000340336	-0.0730622	0.190409	0.662577	0.961023
CG5608	FBgn0038058	3R	12462562	12465298	0.252518	1.82854	0.1763	0.332168	-0.0419374	0.0471518	0.828096	0.979876
CG5611	FBgn0039531	3R	27634625	27636060	0.231855	1.52127	0.217428	0.382508	0.34025	3.00643	0.0829346	0.545615
CG5612	FBgn0039529	3R	27623359	27626011	-0.673417	12.0667	0.000513295	0.00817752	0.188354	0.994466	0.318653	0.838395
CG5614	FBgn0038359	3R	15779805	15781092	-6.96316	7.38697	0.0065698	0.041617	0.151447	0.466587	0.494562	0.923101
CG5618	FBgn0036975	3L	20353449	20356632	-0.354357	3.65574	0.0558764	0.158941	0.141664	0.591994	0.441649	0.90764
CG5623	FBgn0038357	3R	15766246	15767438	-3.03714	2.31282e-07	0.999616	0.999771	0.5475	4.99624	0.0254024	0.339337
CG5639	FBgn0039527	3R	27586474	27596130	-0.541286	5.43741	0.0197099	0.0819259	-0.171296	0.599756	0.438671	0.90764
CG5641	FBgn0038046	3R	12427795	12429282	0.363245	3.4897	0.0617518	0.168968	0.156382	0.63364	0.426023	0.900521
CG5644	FBgn0035948	3L	8977395	8979880	-0.0159671	0.00576268	0.939489	0.999771	0.0562818	0.0862481	0.769002	0.972255
CG5645	FBgn0036254	3L	12133771	12136706	0.364025	2.91878	0.0875541	0.210718	0.0994997	0.205093	0.650641	0.95925
CG5646	FBgn0039525	3R	27559379	27561319	-1.17841	33.6208	6.69722e-09	1.91891e-06	-0.21579	1.15965	0.281539	0.808565
CG5653	FBgn0035943	3L	8964912	8966374	0.517341	1.67153	0.196053	0.35617	0.277745	2.14319	0.143204	0.651606
CG5662	FBgn0030620	X	15210386	15211467	-7.20464	14.3837	0.000149087	0.0035371	0.300993	0.980463	0.322085	0.839141
CG5664	FBgn0037082	3L	21438628	21441363	0.161055	0.600513	0.438382	0.616276	0.0363271	0.0303411	0.861718	0.98637
CG5674	FBgn0032656	2L	17963379	17974868	0.205527	1.39936	0.236832	0.405692	0.0263289	0.0222977	0.881298	0.988861
CG5676	FBgn0032200	2L	10254610	10255891	-0.119056	0.716025	0.397451	0.575928	0.0953487	0.45689	0.499081	0.925788
CG5681	FBgn0032658	2L	17986399	17988619	-3.07496	9.0479	0.00262996	0.0232306	0.456641	0.843535	0.358388	0.864045
CG5687	FBgn0035293	3L	1933633	1939103	-0.355333	2.67246	0.102098	0.23203	-0.00885337	0.00168955	0.967213	0.99803
CG5693	FBgn0040989	2L	18006627	18007216	0.0271212	3.48788e-07	0.999529	0.999771	0.273542	1.73083	0.188305	0.718373
CG5697	FBgn0038846	3R	21015949	21017120	-0.376365	1.66096	0.197473	0.358021	-0.07539	0.0717484	0.788808	0.97424
CG5704	FBgn0026570	3L	2169553	2170971	0.0172988	0.0102679	0.919288	0.999771	-0.102286	0.325116	0.568549	0.942039
CG5707	FBgn0026593	3L	2189160	2192221	-0.18178	1.02819	0.310584	0.48718	-0.174733	0.942469	0.331644	0.846241
CG5708	FBgn0032196	2L	10224457	10226808	0.319848	2.72019	0.0990862	0.227499	0.101439	0.270012	0.603324	0.951188
CG5715	FBgn0039180	3R	24293366	24294399	-0.379602	0.339964	0.55985	0.730083	0.699548	1.13616	0.286466	0.810899
CG5721	FBgn0034315	2R	18182435	18184090	0.339582	3.3675	0.0664946	0.177101	0.163288	0.77383	0.379035	0.876993
CG5726	FBgn0034313	2R	18175255	18180197	0.59341	7.55339	0.00598973	0.0391006	-0.0891527	0.165197	0.684416	0.963827
CG5727	FBgn0032193	2L	10209853	10210681	-0.0162275	0.00667031	0.934908	0.999771	0.0737016	0.143839	0.704494	0.965399
CG5728	FBgn0039182	3R	24328455	24333316	0.589756	9.47766	0.00207989	0.0200515	-0.245142	1.51575	0.218264	0.748647
CG5731	FBgn0032192	2L	10207085	10209744	-0.444091	1.12013	0.28989	0.466597	-0.307479	1.33991	0.247049	0.779874
CG5742	FBgn0034304	2R	18148096	18151410	0.547617	12.2878	0.000455918	0.00753282	-0.175149	1.12817	0.288167	0.811497
CG5745	FBgn0038855	3R	21102199	21105113	0.367141	3.90621	0.048108	0.144705	-0.0564113	0.0874073	0.767499	0.972255
CG5746	FBgn0039186	3R	24343895	24348791	0.395968	3.41926	0.0644401	0.173749	-0.20594	0.902358	0.34215	0.854025
CG5756	FBgn0034301	2R	18101061	18108389	0.937919	0.786982	0.375014	0.553804	0.0460696	0.00178885	0.966264	0.99803
CG5757	FBgn0034299	2R	18093723	18094900	0.408221	2.03131	0.154088	0.303893	0.162888	0.296279	0.586224	0.947755
CG5758	FBgn0032666	2L	18119995	18129862	-0.482452	5.58646	0.0180999	0.0776132	-0.175907	0.759751	0.383407	0.879403
CG5762	FBgn0039190	3R	24360705	24361683	-2.18069	9.05538	0.00261922	0.0231762	0.362487	0.33676	0.561705	0.94077
CG5767	FBgn0034292	2R	18046386	18047484	-0.798287	8.87222	0.00289542	0.0245062	-0.804225	8.91768	0.00282423	0.100901
CG5768	FBgn0039198	3R	24386104	24390339	0.0643975	0.00255484	0.959688	0.999771	0.337805	0.953279	0.328886	0.843834
CG5770	FBgn0034291	2R	18044046	18045073	-0.801948	3.29023	0.0696933	0.182421	0.0451706	0.00902618	0.92431	0.993157
CG5773	FBgn0034290	2R	18042296	18043744	-0.620602	6.91409	0.0085519	0.0488349	0.0269635	0.0132086	0.908502	0.991789
CG5776	FBgn0032450	2L	12700949	12704451	0.766191	13.1113	0.000293523	0.00562733	-0.0385184	0.0286417	0.865609	0.98637
CG5781	FBgn0032448	2L	12696426	12697323	-1.93375	1.36478	0.24271	0.411766	0.589968	6.53614	0.0105704	0.225423
CG5783	FBgn0032670	2L	18156043	18157162	-0.16952	0.600175	0.438511	0.616341	-0.0269593	0.0188724	0.890733	0.989564
CG5787	FBgn0032454	2L	12708792	12712952	0.280038	1.751	0.185751	0.343915	0.0683594	0.103281	0.747927	0.971204
CG5790	FBgn0032677	2L	18294840	18297347	-4.50904	7.63503	0.00572455	0.0381235	0.418173	0.372913	0.541421	0.938361
CG5793	FBgn0038858	3R	21127573	21129601	-0.230231	1.43473	0.230994	0.39883	0.0772415	0.163622	0.685843	0.963827
CG5800	FBgn0030855	X	17636281	17639003	0.423825	4.98318	0.0255949	0.0965547	-0.127771	0.399205	0.5275	0.936021
CG5805	FBgn0039223	3R	24784552	24787421	0.12282	0.892942	0.344681	0.522044	-0.0946629	0.515208	0.472893	0.916214
CG5808	FBgn0027617	3R	24814903	24817007	0.466399	3.69459	0.0545891	0.156738	-0.164447	0.416702	0.518587	0.932231
CG5810	FBgn0038866	3R	21163778	21165161	-0.0966486	0.0351588	0.851263	0.979285	-0.0040281	8.42568e-05	0.992676	0.999788
CG5815	FBgn0027574	3R	27112566	27115126	0.421328	5.86216	0.0154698	0.070656	-0.0419026	0.0540882	0.816096	0.978187
CG5823	FBgn0038515	3R	17532325	17534587	0.337759	3.16208	0.0753672	0.191849	0.23376	1.5199	0.217635	0.747809
CG5828	FBgn0031682	2L	5093976	5095910	0.364193	3.55967	0.0591994	0.164752	0.0926327	0.223371	0.636483	0.957171
CG5835	FBgn0038682	3R	19148632	19153686	-0.327158	2.95842	0.0854316	0.207485	0.154968	0.671888	0.412394	0.893597
CG5846	FBgn0032171	2L	9956175	9957237	0.0327568	0.0258896	0.87217	0.996131	0.0712651	0.116549	0.732808	0.969585
CG5849	FBgn0038897	3R	21740105	21744431	-0.668771	8.85005	0.00293081	0.0247093	0.00412936	0.000346111	0.985157	0.999706
CG5850	FBgn0032172	2L	9959248	9963949	0.337068	5.53234	0.0186682	0.0792711	0.14788	1.05504	0.30435	0.82937
CG5853	FBgn0032167	2L	9940773	9947648	0.00965826	0.00331676	0.954074	0.999771	-0.530729	10.0096	0.00155727	0.0699573
CG5854	FBgn0039130	3R	23933912	23935964	0.348468	4.39516	0.036041	0.120929	-0.027527	0.0266207	0.870394	0.98637
CG5860	FBgn0038506	3R	17409619	17410840	-1.4934	2.33194e-07	0.999615	0.999771	-0.0249955	0.00870589	0.925661	0.993157
CG5861	FBgn0015338	2L	16305801	16307298	0.163054	1.20303	0.272716	0.447715	0.170839	1.25205	0.263161	0.794697
CG5862	FBgn0038868	3R	21215079	21216226	-0.0819718	0.358119	0.549553	0.720577	0.122527	0.809691	0.368212	0.870135
CG5863	FBgn0038507	3R	17411108	17412680	4.54046	5.76741	0.0163261	0.072846	-0.107933	0.113794	0.735866	0.970043
CG5866	FBgn0038508	3R	17415739	17416505	0.18872	0.081348	0.775479	0.919701	-0.358906	0.3422	0.558562	0.940608
CG5867	FBgn0027586	2L	13236494	13239297	-0.526318	7.04667	0.00794129	0.0467367	0.461674	5.54232	0.018562	0.295124
CG5877	FBgn0030625	X	15293031	15297169	0.351036	2.11513	0.14585	0.293051	0.224841	0.875608	0.349407	0.858352
CG5880	FBgn0039489	3R	27116745	27118532	0.218328	0.7901	0.37407	0.552894	-0.116174	0.187572	0.664945	0.961087
CG5882	FBgn0039490	3R	27118646	27121590	0.144106	0.0633021	0.801351	0.938939	0.0851672	0.024523	0.875562	0.98748
CG5883	FBgn0036225	3L	11943640	11944852	-0.620593	1.54825	0.213393	0.377026	0.0194893	0.00157844	0.968309	0.99803
CG5885	FBgn0025700	2L	9917221	9918330	0.436224	11.1177	0.000855098	0.0111929	0.11209	0.728049	0.393516	0.885695
CG5886	FBgn0039379	3R	25851632	25853989	0.45406	3.7464	0.0529212	0.153967	0.214805	0.844835	0.358018	0.863958
CG5890	FBgn0039380	3R	25856154	25872670	-0.363159	2.32256	0.12751	0.269016	-0.2667	1.48631	0.222789	0.753751
CG5892	FBgn0038873	3R	21242618	21245418	-2.36367	5.34126	0.0208264	0.084721	-0.10972	0.0408361	0.839855	0.982778
CG5895	FBgn0036560	3L	16035485	16037227	-0.366815	2.76073	0.0966039	0.223978	0.281404	2.00167	0.157126	0.674335
CG5897	FBgn0036220	3L	11887259	11889010	-0.143965	0.127668	0.720863	0.874201	-0.589428	2.59762	0.107024	0.586709
CG5902	FBgn0039136	3R	23986642	23988738	0.146224	1.4019	0.236405	0.405261	-0.000636504	2.57211e-05	0.995953	0.999788
CG5906	FBgn0036217	3L	11870457	11871305	-2.14533	4.84478e-07	0.999445	0.999771	0.344052	2.49542	0.114178	0.600068
CG5909	FBgn0039495	3R	27161158	27162911	-0.708717	7.78427	0.00527032	0.0364268	0.00759117	0.00101168	0.974626	0.99888
CG5910	FBgn0036993	3L	20442419	20450580	-0.607214	8.82161	0.00297683	0.0249725	-0.369992	3.33542	0.0678029	0.504914
CG5913	FBgn0039385	3R	25893495	25895026	0.233281	0.911437	0.339733	0.516264	0.20276	0.665761	0.414533	0.893597
CG5916	FBgn0038401	3R	16147029	16149636	0.568764	6.26619	0.0123063	0.0610369	-0.00747303	0.00100411	0.974721	0.99888
CG5921	FBgn0029835	X	6050828	6065646	-0.317092	2.99364	0.0835923	0.204545	-0.141681	0.590289	0.442307	0.90764
CG5928	FBgn0029836	X	6067958	6069264	-0.445086	0.794378	0.372779	0.55143	0.753591	7.44546	0.00635968	0.166205
CG5934	FBgn0039505	3R	27273705	27274565	-0.0800499	0.164407	0.685131	0.842691	-0.139603	0.484445	0.486416	0.920176
CG5937	FBgn0029834	X	6040005	6050381	-0.38261	2.18373	0.139476	0.284476	-0.236412	0.895748	0.343924	0.855669
CG5938	FBgn0046247	3R	27274794	27277418	0.0704191	0.356475	0.550471	0.721231	0.101874	0.743834	0.388436	0.883242
CG5945	FBgn0032494	2L	13239989	13241773	-0.949329	20.6422	5.5363e-06	0.000318421	-0.0149845	0.00523163	0.942339	0.993541
CG5946	FBgn0036211	3L	11816695	11822275	0.0863568	0.49968	0.479641	0.655642	0.366209	9.02166	0.00266799	0.0981061
CG5948	FBgn0039386	3R	25895822	25897174	-0.60243	2.39172	0.121979	0.260643	0.463806	2.96049	0.0853222	0.551281
CG5953	FBgn0032587	2L	16508078	16532877	0.274508	3.30252	0.0691739	0.181517	-0.0946228	0.378184	0.538577	0.938101
CG5955	FBgn0036997	3L	20466944	20469592	-0.585003	5.61711	0.0177859	0.0767395	-0.0535403	0.0526031	0.818594	0.978731
CG5958	FBgn0031913	2L	7430530	7433516	0.559974	9.16509	0.00246675	0.0223753	-0.0485989	0.0689348	0.792894	0.974921
CG5961	FBgn0038056	3R	12458421	12460294	0.0315753	0.0498398	0.823342	0.95644	-0.0233377	0.0254289	0.873303	0.987223
CG5964	FBgn0036206	3L	11790212	11793283	-0.873597	1.59903	0.206041	0.368452	0.52275	1.25405	0.26278	0.794673
CG5968	FBgn0032588	2L	16549181	16549959	-2.70185	1.8291	0.176234	0.332168	0.106715	0.272311	0.601786	0.951188
CG5969	FBgn0036998	3L	20473783	20474791	0.189793	1.00312	0.316557	0.494042	-0.0123768	0.00398155	0.949687	0.994914
CG5973	FBgn0031914	2L	7437492	7445882	-0.0460045	0.0452314	0.831579	0.962694	-0.0157856	0.00535831	0.941647	0.993501
CG5984	FBgn0039500	3R	27246403	27247992	-0.312003	1.29031	0.25599	0.427938	-0.13362	0.292281	0.588762	0.948014
CG5986	FBgn0043455	3R	24047790	24049168	0.32359	2.57629	0.108476	0.2413	0.113815	0.30763	0.579138	0.946061
CG5989	FBgn0017429	3L	8602411	8604149	0.19448	2.28932	0.130267	0.272251	0.156071	1.39979	0.236758	0.768455
CG6005	FBgn0038672	3R	19022458	19024030	0.281872	1.95615	0.161925	0.313881	0.00262985	0.00017161	0.989548	0.999706
CG6006	FBgn0063649	3R	16154982	16171766	-0.434639	4.54944	0.0329295	0.11387	-0.352654	3.02834	0.0818218	0.54212
CG6012	FBgn0032615	2L	16860029	16861489	0.513241	3.03971	0.0812503	0.201055	0.171258	0.381033	0.537051	0.938101
CG6013	FBgn0038675	3R	19031503	19032409	0.159555	0.705815	0.400837	0.579041	0.097127	0.261051	0.609399	0.952894
CG6024	FBgn0036202	3L	11733589	11766182	-0.318816	2.7577	0.0967873	0.22422	-0.131087	0.524922	0.46875	0.915843
CG6026	FBgn0038676	3R	19033538	19044693	1.96313	8.61595	0.00333232	0.0268567	0.306793	0.232996	0.629311	0.955024
CG6028	FBgn0038924	3R	22024259	22025506	0.106989	0.468425	0.493713	0.668498	0.261802	2.78661	0.0950552	0.572064
CG6034	FBgn0036750	3L	17745173	17746860	-0.135376	0.0685325	0.793486	0.933397	2.14989	19.4145	1.05207e-05	0.00179489
CG6036	FBgn0039421	3R	26344290	26345473	-2.18389	2.16248	0.141416	0.28726	0.344868	2.87194	0.0901363	0.561144
CG6040	FBgn0038679	3R	19096961	19131929	0.0542718	0.0739039	0.785735	0.92773	0.06628	0.112423	0.737403	0.970887
CG6041	FBgn0029826	X	5948160	5950208	-0.790376	9.56543	0.00198276	0.019443	-0.227788	0.795835	0.372341	0.872609
CG6044	FBgn0034725	2R	22404177	22408540	-0.662636	10.207	0.00139906	0.0156894	-0.0893382	0.200114	0.654629	0.960005
CG6048	FBgn0029827	X	5952565	5954046	-0.738986	8.47274	0.00360508	0.0283427	-0.270986	1.05618	0.304089	0.829106
CG6051	FBgn0039492	3R	27124759	27151069	0.522723	10.0371	0.0015342	0.0164092	0.103155	0.389123	0.532761	0.938101
CG6052	FBgn0036747	3L	17723713	17729378	0.616679	2.4033e-07	0.999609	0.999771	0.645441	6.31056	0.0120021	0.23916
CG6055	FBgn0031918	2L	7466543	7472493	-0.330825	1.47293	0.224884	0.39128	1.1543	18.1376	2.05505e-05	0.0030592
CG6059	FBgn0039491	3R	27121618	27124688	-0.943044	4.39797	0.0359818	0.120785	0.201976	1.15455	0.282598	0.808589
CG6066	FBgn0039488	3R	27115152	27116707	0.255325	0.95809	0.327669	0.505109	0.0747118	0.0754654	0.783539	0.974179
CG6067	FBgn0029828	X	5955629	5958283	-0.0983487	0.187126	0.665319	0.826289	-0.043148	0.0361931	0.849117	0.984339
CG6071	FBgn0036186	3L	11642906	11646033	-0.722947	10.4848	0.00120358	0.0142441	0.1	0.318557	0.572476	0.943822
CG6073	FBgn0039417	3R	26187018	26188807	0.395493	4.10885	0.0426595	0.134498	-0.290634	1.9677	0.160693	0.682043
CG6083	FBgn0036183	3L	11624528	11626125	-0.237721	0.795806	0.37235	0.551141	0.216198	0.948655	0.330062	0.844227
CG6094	FBgn0032261	2L	10507081	10508032	0.218408	1.54589	0.213744	0.377558	0.307356	3.04354	0.0810588	0.540297
CG6115	FBgn0040985	2L	16887109	16887966	-0.671738	16.3829	5.17508e-05	0.00169301	-0.464614	7.8839	0.00498767	0.143979
CG6118	FBgn0038339	3R	15421108	15434738	3.02629	12.5659	0.00039286	0.00682515	0.302323	0.158541	0.690503	0.963827
CG6125	FBgn0038337	3R	15402598	15407070	-1.1001	17.8084	2.44305e-05	0.000986576	-0.502764	3.78917	0.0515851	0.456982
CG6126	FBgn0038407	3R	16198000	16203083	0.112284	0.413194	0.520353	0.693865	0.200573	1.31547	0.251407	0.783937
CG6136	FBgn0038332	3R	15370036	15372212	-0.1939	1.09113	0.296221	0.472113	0.171168	0.97942	0.322342	0.839141
CG6138	FBgn0032268	2L	10567255	10568012	-5.59859	8.71082	0.00316326	0.0259067	0.219096	1.02085	0.312318	0.836029
CG6142	FBgn0039415	3R	26133154	26137148	0.0433948	0.00906568	0.924145	0.999771	0.80769	3.65377	0.0559424	0.469817
CG6144	FBgn0032259	2L	10488694	10490461	0.370366	5.07648	0.0242526	0.093653	-0.0795932	0.219409	0.63949	0.957501
CG6145	FBgn0033853	2R	13537371	13547577	0.0464555	0.0940891	0.759042	0.905507	-0.0554391	0.133617	0.714711	0.966675
CG6149	FBgn0036158	3L	11434695	11435476	2.24473	2.83415e-07	0.999575	0.999771	-0.103806	0.317823	0.572919	0.943878
CG6153	FBgn0032445	2L	12692993	12693939	0.052845	0.0478015	0.826934	0.959072	0.0897061	0.137348	0.710932	0.966009
CG6154	FBgn0039420	3R	26262662	26277050	-0.85103	9.92591	0.00162969	0.0170421	0.465235	3.8884	0.0486207	0.4426
CG6163	FBgn0036155	3L	11361986	11364885	-0.0313283	0.0349984	0.851599	0.979464	-0.143441	0.70132	0.40234	0.890415
CG6168	FBgn0036154	3L	11319642	11321719	1.56014	2.56081	0.109542	0.242781	-0.183192	0.865185	0.352292	0.859339
CG6171	FBgn0026737	3R	15362796	15363857	0.0404338	0.0291647	0.864399	0.990121	-0.09718	0.163274	0.68616	0.963827
CG6178	FBgn0039156	3R	24152347	24154896	0.258693	3.10869	0.0778756	0.196227	0.00655109	0.00197083	0.96459	0.997979
CG6179	FBgn0030915	X	18380082	18381479	0.039102	0.0273793	0.868577	0.993033	0.199482	0.674822	0.411376	0.893142
CG6180	FBgn0032453	2L	12707661	12708680	0.29169	3.4188	0.064458	0.173749	0.175296	1.22037	0.269287	0.799878
CG6184	FBgn0038725	3R	19652369	19657866	-0.690451	6.53576	0.0105727	0.0557031	0.0473423	0.0353574	0.850849	0.984339
CG6191	FBgn0027581	2R	13580313	13593339	-0.160781	0.421176	0.516351	0.690104	-0.469625	3.40047	0.0651779	0.496377
CG6195	FBgn0038723	3R	19646930	19648410	0.198562	1.33944	0.247132	0.417356	0.105498	0.361769	0.547525	0.939286
CG6201	FBgn0032343	2L	11110557	11113061	0.473388	5.07399	0.0242874	0.0937177	0.386585	2.83796	0.0920612	0.566622
CG6204	FBgn0039165	3R	24193832	24196880	-0.0263433	0.0366756	0.848127	0.976697	-0.0364766	0.0691016	0.792649	0.974857
CG6209	FBgn0033862	2R	13661495	13663598	0.593777	0.913805	0.339107	0.51557	0.326993	2.29052	0.130166	0.629129
CG6216	FBgn0036139	3L	11149578	11150785	-0.501577	0.468302	0.49377	0.668515	-0.0914336	0.0320272	0.857968	0.985728
CG6218	FBgn0038321	3R	15337908	15343256	0.331366	4.27659	0.0386408	0.126499	0.455008	8.394	0.00376461	0.123727
CG6220	FBgn0033865	2R	13691707	13693369	-3.19371	7.66717	0.00562346	0.0377774	0.505082	0.692945	0.405164	0.89155
CG6225	FBgn0038072	3R	12654577	12660860	-0.702231	14.5813	0.00013424	0.00329098	-0.0777009	0.1938	0.659773	0.960713
CG6230	FBgn0027582	2L	11115635	11120319	0.442688	6.96755	0.00830012	0.0479745	0.227819	1.85845	0.172804	0.702129
CG6231	FBgn0038720	3R	19616024	19632718	-0.284768	2.0008	0.157216	0.30826	-0.209196	1.08713	0.297107	0.819815
CG6236	FBgn0038318	3R	15325325	15328269	0.413987	4.80997	0.0282956	0.103406	0.0431288	0.0491678	0.824518	0.979508
CG6244	FBgn0036531	3L	15808322	15808883	-1.34234	1.59214e-07	0.999682	0.999771	-0.0709481	0.034074	0.853549	0.984825
CG6254	FBgn0037794	3R	10159144	10161331	0.265774	1.41248	0.234646	0.403392	-0.231725	0.975293	0.323364	0.839141
CG6262	FBgn0034121	2R	16359730	16363524	-4.32519	11.2325	0.000803784	0.0107874	0.443397	3.89276	0.0484947	0.441983
CG6271	FBgn0039476	3R	27024968	27026109	-0.14927	0.0637589	0.800651	0.938443	-1.65177	8.23571	0.00410742	0.128036
CG6276	FBgn0038316	3R	15318203	15320069	0.293816	2.16534	0.141153	0.286993	-0.0554996	0.075536	0.783441	0.974179
CG6277	FBgn0039475	3R	27022071	27023217	0.937637	8.69269	0.00319489	0.0260532	0.22819	0.520624	0.470576	0.915972
CG6280	FBgn0033866	2R	13753964	13758971	0.665053	1.68027	0.194888	0.354823	0.0238841	0.00578489	0.939373	0.993501
CG6282	FBgn0035914	3L	8604657	8617074	-0.707168	9.1331	0.00251026	0.0226072	-0.110846	0.246159	0.619793	0.953446
CG6283	FBgn0039474	3R	27020238	27021378	0.178169	0.400247	0.526962	0.700157	-0.36205	1.66248	0.197268	0.728197
CG6287	FBgn0032350	2L	11151506	11155721	-0.0250744	0.0410098	0.839519	0.969226	-0.0234017	0.0352908	0.850988	0.984339
CG6290	FBgn0030921	X	18437490	18438233	-0.881848	8.99719	0.00270395	0.0235148	-0.0623117	0.0548343	0.814855	0.978187
CG6293	FBgn0037807	3R	10307806	10311613	0.236452	1.18671	0.275995	0.451099	0.0976333	0.197447	0.65679	0.960698
CG6295	FBgn0039471	3R	27005899	27007055	-0.9823	15.8406	6.89072e-05	0.00205837	0.171333	0.484355	0.486456	0.920176
CG6296	FBgn0039470	3R	27003236	27005469	0.208572	0.254895	0.61365	0.780361	0.201044	0.212589	0.644746	0.95879
CG6299	FBgn0030641	X	15462722	15466812	0.014805	0.000459246	0.982903	0.999771	-1.03732	2.54051	0.110959	0.593743
CG6300	FBgn0038730	3R	19771382	19773225	-0.160583	0.208826	0.647689	0.810092	-0.388276	1.5852	0.208014	0.736462
CG6304	FBgn0032624	2L	17011476	17014700	-6.48097	4.55344e-07	0.999462	0.999771	0.260524	0.0889022	0.765578	0.972255
CG6310	FBgn0036121	3L	11069043	11069864	-0.286406	2.20393	0.137659	0.282386	-0.376039	2.99393	0.0835773	0.546999
CG6321	FBgn0036117	3L	11059437	11061224	0.471869	7.63691	0.00571857	0.0381171	0.235262	1.85543	0.173153	0.70242
CG6324	FBgn0030647	X	15476091	15481722	-1.28158	2.43144	0.118924	0.256425	0.513434	0.564965	0.452267	0.911032
CG6325	FBgn0037814	3R	10402967	10407285	0.338971	2.40397	0.121028	0.259177	0.0516857	0.0545786	0.81528	0.978187
CG6329	FBgn0033872	2R	13826371	13833503	-0.609272	8.87057	0.00289805	0.0245087	-0.17783	0.770385	0.380098	0.877208
CG6330	FBgn0039464	3R	26949692	26958491	-0.0514888	0.0929915	0.760408	0.906638	0.0646467	0.147701	0.700742	0.965026
CG6333	FBgn0036731	3L	17480129	17486230	-0.633616	2.50781	0.113283	0.248389	0.361766	2.4077	0.12074	0.612956
CG6337	FBgn0033873	2R	13833575	13835096	-1.05904	15.5687	7.95628e-05	0.0022794	-0.86096	10.8006	0.00101468	0.0522269
CG6340	FBgn0030648	X	15482374	15486612	0.00214728	0.000327293	0.985566	0.999771	-0.0176073	0.0214667	0.883515	0.989401
CG6345	FBgn0037816	3R	10414218	10416046	0.0894064	0.311038	0.577044	0.745625	-0.191026	1.36248	0.243108	0.774356
CG6347	FBgn0033874	2R	13836419	13839363	2.25198	5.46681	0.019381	0.0809131	0.793373	1.39834	0.237001	0.768523
CG6356	FBgn0039178	3R	24283955	24288617	-0.774459	11.3248	0.000764803	0.0104525	-0.164015	0.546032	0.459943	0.913151
CG6357	FBgn0033875	2R	13840053	13841743	0.0043833	0.000581549	0.980761	0.999771	0.0175875	0.00943357	0.922626	0.993157
CG6362	FBgn0028740	2R	17770405	17772552	-0.0512874	0.0243728	0.87594	0.998819	0.140477	0.213966	0.643677	0.958665
CG6380	FBgn0032632	2L	17291075	17292202	-3.40754	2.90949e-07	0.99957	0.999771	0.236005	1.08052	0.298581	0.821126
CG6398	FBgn0030870	X	17830828	17841705	0.248523	1.72544	0.188994	0.347884	-0.0418374	0.0480614	0.826472	0.979876
CG6403	FBgn0039453	3R	26735417	26736307	-2.17247	30.4611	3.40631e-08	6.89618e-06	-0.318157	0.822166	0.364548	0.868281
CG6409	FBgn0036106	3L	10880699	10882386	-0.58272	7.64363	0.00569732	0.0380255	-0.000635189	9.11884e-06	0.997591	0.999788
CG6415	FBgn0032287	2L	10703621	10704930	-0.160959	0.565261	0.452148	0.62974	-0.438971	4.30398	0.0380233	0.401654
CG6418	FBgn0036104	3L	10876315	10879037	0.249718	1.59025	0.20729	0.369814	-0.029373	0.0213949	0.883708	0.989459
CG6420	FBgn0039451	3R	26719847	26725216	0.431867	8.30087	0.00396262	0.0303113	0.115499	0.587881	0.44324	0.90764
CG6421	FBgn0025827	2R	16872250	16872906	-0.605104	7.56704	0.00594452	0.0388706	0.0103881	0.00252231	0.959945	0.996364
CG6424	FBgn0028494	2R	17703335	17719346	0.274772	0.73057	0.392699	0.571198	0.130712	0.250993	0.616377	0.953446
CG6425	FBgn0039449	3R	26715165	26717389	0.385848	0.876559	0.349146	0.526929	0.290934	0.496437	0.48107	0.919494
CG6426	FBgn0034162	2R	16869402	16871851	-0.0424866	0.0509493	0.82142	0.95523	0.0658905	0.124388	0.724323	0.968251
CG6428	FBgn0029689	X	3965435	3968655	0.0934979	0.344377	0.557313	0.727435	-0.112729	0.478188	0.489244	0.921431
CG6429	FBgn0046999	2R	16873015	16873755	-0.562264	6.41836	0.0112946	0.058043	-0.0830852	0.16674	0.683025	0.963827
CG6431	FBgn0032289	2L	10724203	10728740	-0.479779	0.227183	0.63362	0.797422	-1.10701	3.58078	0.0584517	0.476305
CG6432	FBgn0039184	3R	24336922	24340645	-0.482528	7.39084	0.0065557	0.0415532	-0.0527252	0.0898127	0.764415	0.972255
CG6435	FBgn0034165	2R	16873772	16874977	-0.722498	10.3771	0.00127585	0.0147882	0.0272927	0.0184171	0.892051	0.989931
CG6441	FBgn0031920	2L	7474704	7476952	-0.880481	1.44706e-07	0.999696	0.999771	0.298137	1.87834	0.170523	0.698547
CG6443	FBgn0032290	2L	10728978	10730302	0.000709007	1.37125e-05	0.997045	0.999771	0.101441	0.274629	0.600243	0.951188
CG6454	FBgn0039187	3R	24349182	24356241	0.256147	3.41052	0.0647822	0.174306	-0.0497703	0.126563	0.722023	0.9678
CG6462	FBgn0035663	3L	6037111	6038188	-0.770565	3.62769	0.0568257	0.160271	-0.882758	5.1805	0.0228417	0.324224
CG6470	FBgn0030933	X	18512829	18514867	-3.75033	30.2612	3.77597e-08	7.25751e-06	0.23244	0.135743	0.71255	0.966009
CG6472	FBgn0034166	2R	16880713	16884695	-0.243432	0.483776	0.486717	0.662987	0.638093	5.50789	0.0189309	0.298199
CG6479	FBgn0036710	3L	17337172	17339262	0.329343	1.56552	0.210858	0.374174	0.302177	1.31158	0.252108	0.784433
CG6481	FBgn0030936	X	18521074	18522445	-6.10277	25.0249	5.65961e-07	5.72141e-05	0.306987	0.958577	0.327546	0.842102
CG6484	FBgn0034247	2R	17582007	17584012	0.24658	0.537808	0.463343	0.639756	0.435866	1.68573	0.194165	0.72393
CG6497	FBgn0036704	3L	17252377	17253937	-5.35542	5.16247	0.02308	0.0907893	0.314153	2.6469	0.103752	0.578754
CG6503	FBgn0040606	3R	26424698	26425105	0.147601	0.493182	0.482512	0.658676	0.0503969	0.0576904	0.810184	0.977937
CG6508	FBgn0032303	2L	10819107	10820485	1.43989	1.12005	0.289907	0.466597	2.48067	1.43971	0.230187	0.760809
CG6511	FBgn0035923	3L	8721324	8726108	0.669077	11.0104	0.000906028	0.0116052	0.314677	2.40958	0.120595	0.612956
CG6523	FBgn0032509	2L	13366447	13367410	0.174619	1.81568	0.177829	0.333652	0.0907068	0.475438	0.490496	0.922204
CG6527	FBgn0036085	3L	10557023	10559082	-7.76471	13.8744	0.000195444	0.00425164	0.28427	1.69898	0.192422	0.721772
CG6550	FBgn0034214	2R	17425670	17427511	0.305075	4.35777	0.0368404	0.122591	0.0996189	0.389307	0.532664	0.938101
CG6553	FBgn0033880	2R	13854578	13855778	0.899793	4.99278	0.0254534	0.0962599	-0.182811	0.206849	0.649248	0.95925
CG6565	FBgn0032513	2L	13374019	13376404	0.337394	4.81053	0.0282863	0.103406	0.159947	1.09206	0.296016	0.81872
CG6567	FBgn0037842	3R	10853374	10854451	0.40189	8.04252	0.00456919	0.0331796	0.181673	1.56491	0.210948	0.739612
CG6569	FBgn0038909	3R	21866172	21867919	-0.941849	2.19602	0.138367	0.282949	0.287689	0.400239	0.526966	0.935952
CG6574	FBgn0037846	3R	10860531	10862988	0.105969	0.458155	0.498487	0.672683	0.0138742	0.00789028	0.929219	0.993157
CG6576	FBgn0035924	3L	8755989	8757167	-5.27544	11.6869	0.000629406	0.00920703	0.503205	5.68976	0.0170641	0.285355
CG6583	FBgn0032420	2L	12171204	12172586	0.346501	2.64694	0.10375	0.234181	0.191783	0.77107	0.379886	0.877208
CG6592	FBgn0035669	3L	6059658	6061378	-0.884864	3.00716	0.0828973	0.203511	0.297668	0.344986	0.556965	0.940608
CG6602	FBgn0035673	3L	6072139	6073539	-0.0463497	0.0487574	0.82524	0.957858	-0.223118	1.2003	0.273262	0.802272
CG6607	FBgn0039204	3R	24528047	24529815	0.0191403	0.0123609	0.911474	0.999771	-0.136479	0.608718	0.435271	0.906953
CG6610	FBgn0035675	3L	6075536	6076258	0.124024	0.350003	0.554111	0.724688	0.199704	0.730245	0.392804	0.885695
CG6614	FBgn0032369	2L	11644619	11648839	-4.09441	6.6126	0.010126	0.0540052	0.47171	6.47361	0.0109488	0.228674
CG6621	FBgn0037855	3R	10889768	10893531	0.281033	3.28455	0.069935	0.18277	0.0413978	0.0677007	0.794714	0.974921
CG6628	FBgn0036072	3L	10165809	10167023	-4.86315	19.1121	1.23258e-05	0.000592263	0.735895	10.9803	0.000920874	0.0490376
CG6638	FBgn0035911	3L	8574407	8576078	0.472966	9.19204	0.0024307	0.0221973	-0.25911	2.53819	0.111122	0.594113
CG6650	FBgn0036402	3L	14031450	14034909	0.325748	3.22765	0.0724047	0.186749	0.312733	2.97342	0.0846429	0.550091
CG6652	FBgn0036687	3L	17020348	17022856	-4.00821	22.2597	2.38154e-06	0.000163626	0.273713	0.141232	0.70706	0.965781
CG6654	FBgn0038301	3R	15211277	15213658	0.104665	0.297024	0.585754	0.754207	0.0272431	0.0181273	0.892898	0.990205
CG6656	FBgn0038912	3R	21875293	21877788	-0.548343	8.67108	0.003233	0.0262935	-0.110234	0.372073	0.541876	0.938361
CG6659	FBgn0030946	X	18653392	18657286	0.125792	1.03599	0.308756	0.485106	-0.0136038	0.0116708	0.913971	0.992032
CG6660	FBgn0039030	3R	22923352	22924525	-0.702739	11.8193	0.000586199	0.00882145	0.0335147	0.0278704	0.867414	0.98637
CG6661	FBgn0036403	3L	14034776	14036751	-2.11312	4.27522	0.038672	0.126523	0.420512	4.48443	0.034205	0.383955
CG6664	FBgn0036685	3L	17012886	17016180	0.191294	2.33747	0.126295	0.267084	0.21799	3.03485	0.0814942	0.540985
CG6665	FBgn0034172	2R	16957465	16958927	0.242216	2.63085	0.104806	0.235514	0.0862125	0.316849	0.573507	0.944192
CG6674	FBgn0036063	3L	9971151	9972054	0.0605088	0.0789114	0.778778	0.92224	0.277762	1.64269	0.199957	0.729792
CG6675	FBgn0032973	2L	22108964	22110449	-0.555502	4.97374	0.0257349	0.0970108	0.064385	0.0901307	0.764011	0.972255
CG6678	FBgn0038917	3R	21887029	21907182	0.229322	1.10742	0.292643	0.468469	0.26969	1.20493	0.272338	0.80217
CG6683	FBgn0035902	3L	8513874	8514921	0.404003	2.49485	0.11422	0.249649	-0.070127	0.0634506	0.801123	0.976407
CG6685	FBgn0036062	3L	9966603	9968317	0.261815	1.12832	0.288134	0.464679	0.0287853	0.0127456	0.910113	0.992011
CG6686	FBgn0032388	2L	11984327	11988039	0.34753	5.8751	0.0153565	0.0702965	0.0644196	0.197595	0.656669	0.960698
CG6688	FBgn0039038	3R	23012412	23015475	-0.4345	3.08698	0.0789212	0.197778	0.208185	1.24144	0.265194	0.797269
CG6689	FBgn0037877	3R	11217898	11220064	0.195055	1.47448	0.22464	0.391149	-0.0760198	0.214096	0.643576	0.958665
CG6693	FBgn0037878	3R	11220268	11221639	0.358181	1.92692	0.165096	0.317801	0.259679	1.01222	0.31437	0.836369
CG6695	FBgn0039215	3R	24655160	24659379	0.276492	3.7067	0.0541943	0.156031	0.0146995	0.00999923	0.920347	0.992809
CG6696	FBgn0030947	X	18660472	18662153	-0.00473953	1.62417e-05	0.996784	0.999771	-0.0387064	0.00501576	0.943539	0.993632
CG6700	FBgn0032305	2L	10837732	10842597	-0.076879	0.217337	0.641077	0.80414	-0.122826	0.55426	0.456582	0.912019
CG6701	FBgn0033889	2R	13972984	13980165	0.606807	12.8408	0.000339138	0.00619865	0.28062	2.74357	0.0976464	0.573548
CG6707	FBgn0036058	3L	9894807	9898575	0.308527	4.74915	0.0293127	0.10552	0.010867	0.00578481	0.939373	0.993501
CG6712	FBgn0032408	2L	12095176	12096511	0.0934775	0.302575	0.582273	0.75072	-0.163172	0.786773	0.375078	0.874567
CG6723	FBgn0037895	3R	11416218	11418668	-0.580276	4.59573	0.0320516	0.112059	0.149666	0.372125	0.541848	0.938361
CG6724	FBgn0032298	2L	10768234	10769952	0.139889	0.70694	0.400462	0.57872	-0.24068	1.75866	0.184791	0.714675
CG6733	FBgn0039052	3R	23097728	23099191	-1.18299	26.0741	3.28564e-07	3.86738e-05	-0.430257	3.59437	0.0579756	0.475068
CG6738	FBgn0039053	3R	23099533	23100983	-1.27201	4.73965	0.0294751	0.105904	0.878167	3.66624	0.0555252	0.468169
CG6739	FBgn0031926	2L	7608389	7616533	-0.864295	7.90681	0.0049249	0.0349107	-0.320533	1.30925	0.25253	0.784581
CG6749	FBgn0036040	3L	9731238	9733807	-0.251456	1.01502	0.313704	0.490605	0.159986	0.500011	0.479495	0.919346
CG6753	FBgn0038070	3R	12640163	12642482	-0.519969	1.68958	0.193656	0.353592	-0.0826021	0.0516407	0.820233	0.97889
CG6761	FBgn0036031	3L	9700517	9703595	-0.44802	1.24844	0.263851	0.437131	0.434995	5.2692	0.021706	0.315877
CG6762	FBgn0030876	X	17856974	17858610	0.0501736	0.0981391	0.754074	0.90128	0.144628	0.8249	0.363752	0.86794
CG6763	FBgn0039069	3R	23284002	23286041	-0.737208	5.91596	0.0150043	0.0692268	0.362031	1.49663	0.22119	0.751547
CG6765	FBgn0035903	3L	8512767	8518738	-0.689283	9.85057	0.0016978	0.0175968	-0.0472493	0.0569909	0.811317	0.977937
CG6766	FBgn0032398	2L	12038631	12040689	0.155263	1.6203	0.20305	0.364951	0.0935649	0.584825	0.444427	0.908391
CG6769	FBgn0030878	X	17861002	17862775	0.188229	1.61565	0.2037	0.365471	-0.0502451	0.105506	0.745319	0.970887
CG6770	FBgn0032400	2L	12045343	12046118	0.207235	2.01547	0.155703	0.306164	0.23499	2.58908	0.107603	0.58856
CG6785	FBgn0032399	2L	12041054	12045200	-0.805776	10.3666	0.00128317	0.0148391	0.336198	1.85177	0.173578	0.702856
CG6788	FBgn0030880	X	17888177	17889404	1.78481	1.59142e-07	0.999682	0.999771	0.493788	0.00503443	0.943435	0.993632
CG6790	FBgn0037915	3R	11575901	11578745	-1.2573	5.46822	0.0193653	0.0808846	0.277757	0.572102	0.449425	0.909693
CG6791	FBgn0037918	3R	11585354	11590146	0.222371	1.25906	0.26183	0.434902	-0.240819	1.45322	0.228012	0.758178
CG6793	FBgn0036242	3L	12042387	12044217	-0.308729	0.665183	0.414736	0.593759	-0.641408	5.4956	0.0190644	0.299317
CG6800	FBgn0038902	3R	21776138	21777213	-0.953748	2.37315	0.123438	0.263009	-0.44744	1.35775	0.243928	0.775502
CG6805	FBgn0034179	2R	17005451	17007501	-0.276282	2.92528	0.0872023	0.210338	0.0720203	0.197612	0.656655	0.960698
CG6813	FBgn0037923	3R	11625051	11626638	-0.529191	6.08628	0.0136236	0.0649279	-0.590808	6.92642	0.00849316	0.19932
CG6830	FBgn0037934	3R	11680972	11684342	0.997565	10.2939	0.0013347	0.0152262	0.66112	4.54671	0.0329821	0.378933
CG6833	FBgn0036405	3L	14051206	14052469	0.137229	0.38375	0.535603	0.708223	0.0542084	0.0570449	0.811229	0.977937
CG6834	FBgn0037935	3R	11684672	11688133	-0.0297781	0.0175228	0.894689	0.999771	0.299829	1.86813	0.171689	0.700205
CG6836	FBgn0036834	3L	18950629	18955406	-0.304373	1.38525	0.239209	0.407969	0.0300478	0.0142019	0.905139	0.991723
CG6839	FBgn0036831	3L	18917581	18919259	0.478125	1.14514	0.28457	0.460651	-0.250214	0.297754	0.585294	0.947553
CG6843	FBgn0036827	3L	18901594	18902952	0.150574	0.428559	0.512697	0.687096	-0.497839	4.38105	0.0363406	0.393376
CG6845	FBgn0035099	3L	146433	149056	0.0948401	0.240983	0.623497	0.788668	0.184257	0.894841	0.344169	0.855796
CG6847	FBgn0030884	X	17911462	17924163	-0.261908	1.45072	0.228412	0.395914	0.0213017	0.0100753	0.920046	0.992809
CG6865	FBgn0036817	3L	18863647	18865514	1.87055	3.3162	0.0686001	0.180531	1.26391	3.94286	0.0470706	0.436022
CG6867	FBgn0030887	X	18023870	18028261	-0.964842	28.8203	7.94157e-08	1.32511e-05	-0.245281	2.1113	0.146215	0.656709
CG6870	FBgn0032652	2L	17591315	17592299	-0.703525	10.1429	0.00144861	0.0160078	0.0202842	0.00859378	0.92614	0.993157
CG6873	FBgn0030951	X	18739216	18739895	-1.76536	1.98785e-07	0.999644	0.999771	0.498329	4.99268	0.0254547	0.339337
CG6878	FBgn0036488	3L	15161817	15162470	-0.0163293	0.00998021	0.920423	0.999771	0.0726751	0.201713	0.653341	0.95925
CG6888	FBgn0036490	3L	15207844	15208586	0.198909	0.00572055	0.93971	0.999771	0.446594	4.88936	0.0270228	0.350396
CG6891	FBgn0030955	X	18775228	18781345	-0.163306	0.623314	0.429819	0.607952	0.160746	0.59813	0.439292	0.90764
CG6893	FBgn0036807	3L	18694187	18695648	-2.15225	0.0783371	0.779564	0.922855	0.247175	1.27373	0.259067	0.791996
CG6901	FBgn0038414	3R	16323415	16325128	-0.34082	1.78251	0.181841	0.338774	-0.0437022	0.0289866	0.86481	0.98637
CG6903	FBgn0029737	X	4918730	4921648	0.193669	1.99141	0.158194	0.309268	0.144159	1.09619	0.295103	0.818142
CG6907	FBgn0031711	2L	5524139	5525809	0.38773	4.06635	0.0437456	0.136477	0.250008	1.69119	0.193444	0.723808
CG6910	FBgn0036262	3L	12184984	12187860	0.270136	1.06088	0.303015	0.479545	-0.411263	2.46662	0.116288	0.603869
CG6912	FBgn0038290	3R	15135138	15137004	0.559617	1.63551	0.200943	0.36228	0.171898	0.155123	0.693687	0.963827
CG6923	FBgn0037944	3R	11744229	11750029	0.381772	4.11719	0.0424496	0.134247	0.207223	1.21669	0.270012	0.800117
CG6927	FBgn0029733	X	4906900	4908821	0.49582	1.39877	0.236929	0.405767	0.676627	0.798631	0.371503	0.871855
CG6928	FBgn0036240	3L	12003155	12008051	0.535367	3.82241	0.0505714	0.149334	0.398807	2.04982	0.152224	0.664759
CG6931	FBgn0036236	3L	11990736	11992000	-0.0918046	0.0450968	0.831826	0.962833	0.501763	5.8745	0.0153617	0.272491
CG6933	FBgn0036952	3L	20218500	20220420	-0.959372	3.03516	0.0814783	0.201403	0.989064	3.14791	0.0760241	0.527341
CG6937	FBgn0038989	3R	22584773	22586209	0.376974	2.92997	0.0869488	0.210027	0.0571649	0.0600478	0.80642	0.977294
CG6938	FBgn0036235	3L	11984906	11990505	-2.84321	31.2716	2.24343e-08	4.79778e-06	0.224568	0.369599	0.543223	0.93841
CG6951	FBgn0036959	3L	20241267	20245312	0.219205	1.05474	0.304418	0.480987	0.0766514	0.0968194	0.75568	0.971794
CG6959	FBgn0037956	3R	11822702	11869460	-0.164817	0.775144	0.378631	0.557356	-0.00188592	0.000105492	0.991805	0.999706
CG6961	FBgn0030959	X	18786142	18788210	0.403886	3.12303	0.0771933	0.194993	0.0259743	0.0127374	0.910141	0.992011
CG6962	FBgn0037958	3R	11879702	11882534	0.392507	2.73295	0.0982975	0.226453	0.190614	0.595513	0.440295	0.90764
CG6966	FBgn0038286	3R	15079320	15095631	0.450806	7.96062	0.0047806	0.0342885	0.119639	0.554412	0.456521	0.912019
CG6972	FBgn0039008	3R	22702007	22704338	-0.564342	7.13072	0.00757742	0.0453332	-0.0682375	0.112147	0.737713	0.970887
CG6974	FBgn0038285	3R	15078530	15079285	-1.53132	1.30422	0.253443	0.425178	-0.210868	0.137098	0.711184	0.966009
CG6978	FBgn0029727	X	4784075	4786059	-1.17322	2.71289	0.0995402	0.228015	0.244551	0.880528	0.348057	0.858099
CG6980	FBgn0039228	3R	24807621	24808677	-0.444043	0.735118	0.391229	0.570044	0.199066	0.961648	0.326772	0.841823
CG6983	FBgn0035896	3L	8443042	8449377	-0.00305132	0.00063969	0.979822	0.999771	-0.0130588	0.0114778	0.914682	0.992038
CG6984	FBgn0034191	2R	17091984	17093070	0.537032	10.6393	0.0011071	0.0134527	-0.282657	2.47173	0.11591	0.602939
CG6985	FBgn0039017	3R	22741150	22743081	0.504678	2.48632	0.11484	0.250536	0.0681743	0.0450995	0.831821	0.980274
CG6996	FBgn0036950	3L	20207534	20209600	1.34246	0.615333	0.432787	0.610748	0.140325	0.12067	0.728309	0.96897
CG6999	FBgn0030085	X	9088367	9089314	-0.666316	2.71626	0.0993308	0.227762	0.00456955	0.000406498	0.983914	0.999706
CG7006	FBgn0039233	3R	24850627	24851385	-0.00942112	0.00158286	0.968264	0.999771	-0.0589253	0.0543011	0.815741	0.978187
CG7011	FBgn0036489	3L	15160876	15163628	0.474152	6.29682	0.0120954	0.0604406	-0.1942	0.995914	0.318301	0.838009
CG7016	FBgn0039238	3R	24862931	24864216	-0.0920194	0.186557	0.665798	0.82668	0.0834027	0.164849	0.68473	0.963827
CG7017	FBgn0036951	3L	20210292	20212122	0.847047	0.914569	0.338905	0.515315	4.06892	20.1443	7.1814e-06	0.0013462
CG7024	FBgn0029722	X	4705309	4707504	-0.66265	2.15051	0.142523	0.288503	0.428653	1.52108	0.217456	0.747788
CG7025	FBgn0031930	2L	7691109	7692683	-0.0397428	0.0205937	0.885891	0.999771	0.203984	0.533668	0.465069	0.915079
CG7029	FBgn0039026	3R	22750901	22794030	0.165745	1.35536	0.244342	0.413771	-0.0533892	0.140331	0.707952	0.965781
CG7031	FBgn0039027	3R	22804291	22807290	-1.73472	1.29249	0.25559	0.427598	0.692762	1.22092	0.269181	0.799878
CG7044	FBgn0038854	3R	21098229	21101718	0.373316	5.01553	0.0251209	0.0955888	-0.0506359	0.0870883	0.767912	0.972255
CG7049	FBgn0035102	3L	175112	176228	-0.124218	0.620054	0.431027	0.608981	-0.0165617	0.0104206	0.918692	0.992809
CG7054	FBgn0038972	3R	22464985	22465938	-0.00620769	0.00189106	0.965314	0.999771	0.102999	0.514691	0.473115	0.916214
CG7058	FBgn0030961	X	18806694	18812002	-0.391863	2.92284	0.0873342	0.210456	-0.279446	1.84789	0.174029	0.702864
CG7059	FBgn0038957	3R	22389780	22392349	-0.203307	0.626934	0.428482	0.606749	0.34563	2.85936	0.0908435	0.563697
CG7065	FBgn0030091	X	9142493	9147894	0.183068	1.61773	0.203408	0.365292	-0.00757062	0.00263779	0.959039	0.996166
CG7069	FBgn0038952	3R	22372835	22375579	0.391822	1.74674	0.186287	0.344349	0.52334	7.25583	0.00706711	0.177448
CG7079	FBgn0038849	3R	21047462	21048829	-0.974704	13.2381	0.000274311	0.00539499	-0.135908	0.294657	0.587252	0.947755
CG7083	FBgn0035877	3L	8340785	8342876	0.222224	2.6412	0.104125	0.234783	0.0893028	0.417572	0.518151	0.932231
CG7084	FBgn0038938	3R	22298805	22304420	-0.586687	9.19985	0.00242035	0.0221522	-0.00548755	0.00081712	0.977195	0.99891
CG7091	FBgn0038099	3R	12978000	12980535	0.717893	5.91992	0.0149706	0.0691135	1.01444	10.5781	0.00114433	0.0562262
CG7094	FBgn0032650	2L	17554354	17555765	-3.47165	3.071	0.0797006	0.198749	0.274383	1.9417	0.163484	0.685817
CG7099	FBgn0032517	2L	13387571	13393959	0.448418	6.02406	0.0141122	0.0664145	0.0327113	0.0310482	0.860133	0.985803
CG7101	FBgn0030963	X	18830591	18832123	0.290544	0.955526	0.328317	0.505697	-0.14529	0.211308	0.645744	0.959016
CG7102	FBgn0031961	2L	7883282	7887513	0.0209159	0.00577716	0.939413	0.999771	-1.18777	9.54454	0.00200545	0.0831989
CG7110	FBgn0032521	2L	13398991	13411047	0.36826	1.45505	0.22772	0.394985	-0.399821	1.63039	0.201649	0.732034
CG7115	FBgn0027515	2L	7821151	7825350	0.254713	2.90957	0.0880553	0.211322	-0.136684	0.831406	0.361866	0.866284
CG7120	FBgn0035888	3L	8396000	8402295	-0.507764	6.44343	0.0111363	0.0575151	-0.080918	0.16535	0.684278	0.963827
CG7126	FBgn0038602	3R	18302052	18302849	-0.955245	0.679421	0.409786	0.588569	0.786292	1.2202	0.269321	0.799878
CG7130	FBgn0037151	3L	22075056	22075756	0.461562	3.53101	0.0602311	0.166463	0.394362	2.54965	0.110319	0.593525
CG7131	FBgn0038598	3R	18286620	18288777	-1.10332	12.9153	0.000325909	0.00604964	0.402975	2.73269	0.0983134	0.574737
CG7133	FBgn0037150	3L	22073068	22074523	0.358967	3.08073	0.0792249	0.198183	0.0064464	0.00094095	0.975529	0.99891
CG7135	FBgn0030895	X	18103653	18105393	-0.242823	0.949818	0.329766	0.506849	0.284373	1.79293	0.180569	0.709199
CG7137	FBgn0034422	2R	19227344	19228613	0.277043	2.42439	0.11946	0.257068	0.283997	2.31662	0.127998	0.62553
CG7139	FBgn0027532	3L	22067270	22071848	0.134513	0.844	0.358255	0.536577	-0.141054	0.907092	0.340887	0.853785
CG7140	FBgn0037147	3L	22026230	22028325	-5.56529	14.8792	0.000114621	0.00298016	0.245592	1.29166	0.255742	0.788181
CG7142	FBgn0038595	3R	18278181	18279522	-0.525082	3.34397	0.0674516	0.178835	0.0468605	0.0274116	0.8685	0.98637
CG7148	FBgn0046301	3L	21830544	21832253	0.114731	0.733296	0.391817	0.570626	-0.0898614	0.450429	0.502131	0.927271
CG7149	FBgn0031948	2L	7786160	7790557	-0.122717	0.545948	0.459978	0.636673	-0.0459816	0.0761474	0.782588	0.974179
CG7156	FBgn0038588	3R	18239420	18242159	0.600466	5.10646	0.0238369	0.0926623	0.167115	0.38634	0.53423	0.938101
CG7164	FBgn0031946	2L	7781465	7782760	-3.36333	13.8279	0.000200342	0.00433333	0.465212	4.79902	0.0284759	0.357043
CG7166	FBgn0037107	3L	21620000	21625647	-0.606829	7.4012	0.00651805	0.04141	-0.0230691	0.0125452	0.910819	0.992011
