## Supplementary Tables S4-9 for "Genome-wide temperature-sensitivity of PcG regulation and reduction thereof in temperate *Drosophila melanogaster*" (part 6 of 7)

### Sheet: TabS7 expression pop x temp  (continued)
Table S4. Expression - population x rearing temperature interaction						PcG target genes (according to Schwartz et al. 2010) in black font
CG7168	FBgn0038586	3R	18224902	18226082	0.022503	0.00961073	0.921905	0.999771	0.0985827	0.176154	0.6747	0.962492
CG7179	FBgn0020880	2L	7775804	7778029	-1.01273	6.65084	0.0099109	0.053478	-0.457671	1.34567	0.246036	0.777986
CG7182	FBgn0035878	3L	8344421	8346382	0.36497	2.85272	0.0912194	0.215773	0.385847	3.15015	0.07592	0.52686
CG7183	FBgn0038583	3R	18218147	18220699	0.296638	1.9112	0.16683	0.319883	0.429948	3.96487	0.0464591	0.433847
CG7191	FBgn0031945	2L	7767628	7775033	-0.812433	8.42353	0.00370397	0.0287853	-0.591229	5.80894	0.0159449	0.276625
CG7194	FBgn0035868	3L	8302364	8304059	0.430141	2.81531	0.0933687	0.21885	0.934018	13.1751	0.000283693	0.0216462
CG7201	FBgn0035865	3L	8290286	8295327	-0.431464	2.74851	0.0973454	0.225113	-0.574915	0.43562	0.509244	0.929988
CG7202	FBgn0037086	3L	21491399	21492773	-3.85436	12.7926	0.000347991	0.00625314	0.21057	0.105952	0.744801	0.970887
CG7203	FBgn0031942	2L	7752170	7753186	-1.61534	16.2512	5.54754e-05	0.00176591	0.324184	0.676181	0.410905	0.89297
CG7206	FBgn0030892	X	18088725	18090509	-0.0193952	0.0156258	0.900521	0.999771	-0.0907536	0.336734	0.561721	0.94077
CG7208	FBgn0038575	3R	18183656	18185715	0.563363	2.30979	0.128561	0.27001	0.241254	0.424018	0.514939	0.932125
CG7213	FBgn0035861	3L	8231814	8240601	-2.00395	2.92737	0.0870892	0.210249	0.194909	0.0797817	0.777594	0.973563
CG7214	FBgn0031940	2L	7743682	7744839	-1.46478	13.0288	0.000306742	0.00580572	-1.34211	13.2678	0.000270002	0.0210242
CG7218	FBgn0038569	3R	18161392	18164397	0.266191	2.09208	0.148065	0.296168	0.020359	0.012246	0.911885	0.992011
CG7220	FBgn0033544	2R	10731335	10738370	-0.203451	2.09501	0.147781	0.295717	0.0544106	0.150577	0.697984	0.96492
CG7222	FBgn0033551	2R	10813405	10815781	0.346037	2.82099	0.0930387	0.218346	0.455603	4.8963	0.0269143	0.349886
CG7227	FBgn0031970	2L	7994388	7998151	-0.576771	3.60583	0.0575773	0.161629	0.951677	10.1471	0.0014453	0.0669069
CG7231	FBgn0031968	2L	7983946	7986785	0.0150314	0.0105552	0.918171	0.999771	0.220384	2.21835	0.136379	0.639264
CG7236	FBgn0031730	2L	5706374	5713791	-0.483469	2.18033	0.139784	0.284898	-0.246575	0.877804	0.348804	0.858352
CG7239	FBgn0031740	2L	5802220	5804030	0.0918908	0.208189	0.64819	0.810451	-0.221656	1.11323	0.291382	0.815224
CG7246	FBgn0030081	X	9078823	9081057	0.267027	1.60959	0.204549	0.366431	-0.10219	0.200648	0.654198	0.959744
CG7248	FBgn0036229	3L	11954083	11956780	-3.85697	3.10265	0.078165	0.196546	0.0151196	0.000550388	0.981283	0.999706
CG7251	FBgn0031723	2L	5587115	5588414	-3.49342	4.17034	0.0411375	0.131529	0.221967	1.13029	0.287713	0.811281
CG7252	FBgn0036226	3L	11947675	11949248	0.195506	0.116021	0.733391	0.883821	-0.997146	3.52779	0.0603481	0.48101
CG7255	FBgn0036493	3L	15304255	15311195	0.235335	2.79733	0.0944216	0.220569	0.08935	0.388522	0.533077	0.938101
CG7264	FBgn0036214	3L	11829030	11830844	-3.38362	16.0136	6.28901e-05	0.0019409	0.256583	1.83335	0.175733	0.704477
CG7272	FBgn0036501	3L	15500938	15503769	-0.319543	2.41562	0.12013	0.257926	0.0694999	0.117356	0.73192	0.969344
CG7275	FBgn0036500	3L	15498959	15500561	0.176579	1.0392	0.308007	0.484435	0.0167235	0.00869845	0.925693	0.993157
CG7276	FBgn0036499	3L	15498202	15498821	-3.94774	2.4772e-07	0.999603	0.999771	0.166087	0.515875	0.472607	0.916214
CG7289	FBgn0031379	2L	1982217	1984514	0.262346	2.9524	0.0857499	0.208191	0.135048	0.783686	0.376016	0.874874
CG7294	FBgn0032284	2L	10688734	10689271	-1.83279	7.67822	0.00558914	0.0377013	0.0199414	0.00119461	0.972428	0.998784
CG7295	FBgn0031372	2L	1869803	1871032	1.6274	1.09974	0.294322	0.470138	0.495562	6.02861	0.0140758	0.26193
CG7296	FBgn0032283	2L	10686124	10687066	-0.45815	2.43501	0.118653	0.256023	0.343849	1.38548	0.239171	0.770059
CG7298	FBgn0036948	3L	20202070	20203687	-0.649083	0.991638	0.319342	0.496711	0.489275	0.551186	0.457833	0.912019
CG7299	FBgn0032282	2L	10683427	10684409	-0.142244	0.132005	0.716362	0.869554	-0.205934	0.302726	0.582179	0.9466
CG7300	FBgn0032286	2L	10695000	10698043	-0.176232	0.231093	0.630714	0.795016	0.358826	0.949904	0.329744	0.843838
CG7304	FBgn0036527	3L	15679720	15681470	-1.76601	1.65796e-07	0.999675	0.999771	0.158817	0.548326	0.459003	0.912357
CG7309	FBgn0032314	2L	10906270	10908893	-4.01806	4.98357	0.0255892	0.0965547	0.271382	0.139622	0.708657	0.965781
CG7320	FBgn0036782	3L	18201494	18203637	-0.147852	0.00646824	0.935899	0.999771	0.790089	2.55662	0.109833	0.593522
CG7322	FBgn0030968	X	18855873	18857757	0.15071	0.380571	0.537298	0.709605	-0.0766828	0.0993274	0.752638	0.971607
CG7326	FBgn0030970	X	18861197	18863776	0.550666	3.65152	0.0560182	0.159062	-0.386721	1.67868	0.195099	0.724408
CG7328	FBgn0036942	3L	20139210	20140607	0.215506	1.47732	0.224195	0.390611	0.241565	1.52772	0.216455	0.746768
CG7329	FBgn0032271	2L	10629352	10638471	2.3704	9.33141	0.00225258	0.0211654	0.242776	1.84175	0.174746	0.703619
CG7330	FBgn0036780	3L	18148923	18153807	0.229682	0.242056	0.622725	0.78843	0.206659	0.243852	0.621438	0.953446
CG7332	FBgn0030973	X	18884513	18888860	0.18553	1.74441	0.186581	0.34461	0.00965998	0.00465493	0.945605	0.993632
CG7333	FBgn0038715	3R	19600635	19602629	-0.740327	4.14316	0.0418032	0.132912	0.769332	11.7499	0.000608472	0.0364944
CG7335	FBgn0036941	3L	20132032	20133268	1.025	0.65552	0.418146	0.596779	0.44521	4.69408	0.0302667	0.366483
CG7341	FBgn0036777	3L	18112959	18121003	0.126901	0.157923	0.691076	0.847747	1.57828	23.8335	1.05039e-06	0.000257244
CG7342	FBgn0038716	3R	19603375	19606475	-0.56073	4.14232	0.0418238	0.132912	0.0686727	0.130524	0.71789	0.96738
CG7352	FBgn0037581	3R	8347579	8349296	0.383268	1.51455	0.218446	0.383678	0.321948	1.18489	0.276363	0.805431
CG7362	FBgn0038258	3R	14751748	14754460	0.0752885	0.0312627	0.859655	0.986175	0.547472	8.02345	0.00461754	0.138551
CG7365	FBgn0036939	3L	20124298	20127381	-0.622666	9.53594	0.00201487	0.0196744	-0.0481198	0.0610164	0.804897	0.977294
CG7366	FBgn0035855	3L	8201078	8202417	-1.57992	1.3834	0.239523	0.408205	0.346457	2.93745	0.0865473	0.555197
CG7367	FBgn0031976	2L	8026914	8039788	-0.22824	0.268523	0.604325	0.771811	-1.20052	9.67786	0.00186502	0.0786597
CG7368	FBgn0036179	3L	11597202	11605374	-1.09185	15.838	6.9001e-05	0.00205837	-0.314159	1.80524	0.179081	0.707628
CG7369	FBgn0037188	3L	22741793	22748614	0.400544	4.03465	0.044575	0.138297	-0.0881222	0.185324	0.666837	0.961538
CG7376	FBgn0035689	3L	6174248	6178941	0.340176	4.02006	0.044962	0.139051	-0.0328853	0.0354325	0.850692	0.984339
CG7378	FBgn0030976	X	18900410	18911843	-0.523621	10.1367	0.00145346	0.0160078	0.025187	0.0237367	0.877557	0.988048
CG7379	FBgn0038546	3R	17796376	17798304	0.319902	2.92389	0.0872772	0.210357	0.048871	0.0666632	0.796259	0.975622
CG7381	FBgn0038098	3R	12967775	12977471	0.0889182	0.185379	0.66679	0.827439	0.269237	1.65507	0.198271	0.728977
CG7382	FBgn0031708	2L	5518893	5519896	-0.0804492	0.3102	0.577557	0.746161	0.104977	0.544588	0.460538	0.913679
CG7384	FBgn0032262	2L	10507859	10510453	0.575072	7.26144	0.00704508	0.0433614	0.254526	1.2648	0.260745	0.793155
CG7386	FBgn0035691	3L	6189745	6192049	-0.0605606	0.0919343	0.761732	0.907877	0.380372	3.74959	0.0528204	0.460497
CG7387	FBgn0035852	3L	8191522	8193116	0.228942	0.0801098	0.777149	0.920855	0.264655	0.202562	0.652661	0.95925
CG7394	FBgn0036173	3L	11561996	11564312	-0.0154682	0.0126931	0.910297	0.999771	0.0742573	0.293812	0.587788	0.947755
CG7402	FBgn0036768	3L	17887705	17891404	-1.27159	24.8785	6.10583e-07	5.98135e-05	-0.0710758	0.0888524	0.765641	0.972255
CG7406	FBgn0030980	X	19077720	19078592	0.669017	0.467746	0.494026	0.668743	0.0383354	0.00191577	0.965088	0.99799
CG7407	FBgn0037134	3L	21823461	21824571	0.212478	1.95599	0.161943	0.313881	-0.024487	0.0247312	0.875039	0.98748
CG7408	FBgn0036765	3L	17879096	17883653	0.257954	2.22867	0.13547	0.279899	-0.127503	0.557867	0.455121	0.911443
CG7409	FBgn0035817	3L	7754409	7755168	-0.608843	10.423	0.00124459	0.0145278	0.136797	0.534251	0.464825	0.915079
CG7414	FBgn0037135	3L	21824740	21827856	0.220839	2.99611	0.0834646	0.20443	0.203605	2.5478	0.110448	0.593525
CG7420	FBgn0031344	2L	1500784	1502904	-0.0698367	0.235351	0.627584	0.792254	-0.246752	2.53489	0.111355	0.594381
CG7423	FBgn0030982	X	19082609	19083290	2.51083	2.46006	0.116774	0.253336	0.203858	0.821616	0.364708	0.868357
CG7430	FBgn0036762	3L	17846916	17849601	0.0137434	0.00721627	0.932302	0.999771	0.200626	1.53923	0.214733	0.744087
CG7432	FBgn0038727	3R	19665007	19670827	0.12824	0.0416414	0.838305	0.968045	0.0798823	0.0193762	0.889293	0.989564
CG7453	FBgn0030991	X	19180173	19182024	0.374869	4.99509	0.0254194	0.0962274	0.136548	0.653619	0.418822	0.894601
CG7457	FBgn0035812	3L	7719899	7726473	0.592929	5.77663	0.0162407	0.0725929	-0.180941	0.517137	0.472066	0.916058
CG7458	FBgn0037144	3L	21955110	21958041	0.155572	0.472628	0.491781	0.667139	-0.0650007	0.0714447	0.789245	0.97424
CG7460	FBgn0036749	3L	17740540	17742540	-0.435988	4.20647	0.04027	0.130014	-0.167847	0.518103	0.471652	0.916035
CG7461	FBgn0034432	2R	19305172	19307445	0.0938691	0.416751	0.518563	0.691964	0.0303004	0.0432383	0.835277	0.981647
CG7465	FBgn0035551	3L	4480283	4481487	-6.03236	10.0443	0.00152819	0.0163986	3.64932	1.6367e-07	0.999677	0.999788
CG7483	FBgn0037573	3R	8313208	8314864	0.307801	3.64462	0.0562506	0.159349	-0.0497358	0.0915676	0.762194	0.972255
CG7484	FBgn0036745	3L	17654617	17655645	-0.0629606	0.198083	0.656273	0.817595	0.0305321	0.0459876	0.830198	0.980274
CG7488	FBgn0038106	3R	12995620	12996925	0.00605001	0.0018735	0.965475	0.999771	-0.0845746	0.35004	0.554091	0.93984
CG7492	FBgn0035807	3L	7651866	7654752	0.239595	2.97927	0.0843371	0.205814	-0.0208596	0.0222966	0.881301	0.988861
CG7497	FBgn0036742	3L	17633449	17638001	-0.578451	4.79911	0.0284745	0.103782	-0.0600973	0.0561567	0.812677	0.977937
CG7506	FBgn0035805	3L	7640798	7641648	0.313657	4.16706	0.0412173	0.131621	0.156053	0.980815	0.321998	0.839141
CG7509	FBgn0035575	3L	4803077	4805274	0.350122	0.859853	0.35378	0.531703	0.525751	3.17997	0.0745461	0.52387
CG7512	FBgn0036168	3L	11513705	11518904	0.391196	1.78558	0.181466	0.338457	0.184781	0.454961	0.499988	0.926287
CG7514	FBgn0035567	3L	4687587	4688774	-3.40398	4.36922e-07	0.999473	0.999771	0.359934	3.06931	0.0797835	0.537871
CG7518	FBgn0038108	3R	12998089	13008404	0.479206	9.95202	0.00160673	0.0168909	0.0135152	0.00778934	0.929672	0.993157
CG7519	FBgn0037087	3L	21493083	21493907	0.0595979	0.104466	0.746534	0.894733	-0.0444604	0.0528833	0.81812	0.978731
CG7523	FBgn0038533	3R	17669144	17670895	0.166517	1.44774	0.22889	0.396471	0.11279	0.652527	0.419211	0.894628
CG7530	FBgn0038256	3R	14724760	14731509	0.41832	10.9119	0.000955472	0.0120899	0.015631	0.014994	0.902543	0.991414
CG7536	FBgn0030890	X	18078491	18088532	0.350392	6.37889	0.0115486	0.0587056	-0.174149	1.50664	0.219653	0.749963
CG7542	FBgn0036738	3L	17549826	17550980	-0.616146	2.51827	0.112534	0.247353	0.060283	0.0240803	0.876681	0.987834
CG7544	FBgn0033994	2R	15147860	15149709	0.32907	1.01679	0.313281	0.490095	-0.283723	0.656685	0.417733	0.894601
CG7546	FBgn0035793	3L	7510986	7517316	0.44663	9.73035	0.0018125	0.0183327	0.0354688	0.0608538	0.805152	0.977294
CG7548	FBgn0035792	3L	7505540	7506217	1.53083	2.72323	0.0988976	0.227215	2.48757	10.6028	0.00112918	0.0558482
CG7550	FBgn0035839	3L	8123612	8124531	0.198385	1.18846	0.275641	0.450904	0.0539522	0.0795727	0.777877	0.973563
CG7551	FBgn0036161	3L	11458490	11459625	-1.12242	0.732398	0.392107	0.570939	0.343277	2.41073	0.120506	0.612956
CG7556	FBgn0030990	X	19176109	19179830	0.344728	6.11545	0.0134005	0.0643497	0.068223	0.232729	0.629507	0.95508
CG7557	FBgn0036159	3L	11445161	11446579	-4.08194	3.40508	0.0649961	0.174597	0.288851	1.85593	0.173096	0.70242
CG7560	FBgn0036157	3L	11425158	11426395	0.0948149	0.198152	0.656216	0.817595	0.00235137	0.000126463	0.991028	0.999706
CG7564	FBgn0036734	3L	17514298	17524740	0.0818263	0.439253	0.507483	0.682155	0.0155723	0.0156244	0.900525	0.991414
CG7565	FBgn0035833	3L	8087635	8091786	0.12891	0.706674	0.40055	0.578738	-0.0158338	0.0103645	0.91891	0.992809
CG7568	FBgn0039673	3R	29598670	29600862	-0.449238	2.06305	0.150908	0.299801	0.33546	1.13544	0.286619	0.810899
CG7573	FBgn0036153	3L	11311747	11313397	0.480942	0.511049	0.474685	0.650624	0.0795375	0.134912	0.713393	0.966009
CG7579	FBgn0036528	3L	15681633	15683445	1.01426	2.72482e-07	0.999584	0.999771	0.0861291	0.129763	0.718678	0.967651
CG7582	FBgn0039681	3R	29680241	29682278	-0.569727	6.08185	0.0136578	0.065022	-0.142777	0.441644	0.50633	0.929526
CG7600	FBgn0064766	3L	11210786	11214097	0.252565	3.66142	0.0556862	0.158548	0.0693268	0.270937	0.602704	0.951188
CG7601	FBgn0027583	3R	29735269	29736745	0.294408	4.52649	0.0333741	0.114734	-0.0161427	0.0134134	0.907798	0.991789
CG7607	FBgn0036145	3L	11199620	11200587	-0.601804	6.14531	0.0131761	0.063686	-0.329766	1.93086	0.164664	0.688776
CG7611	FBgn0037094	3L	21523186	21528163	0.136766	1.29077	0.255906	0.427936	-0.0513595	0.179341	0.671941	0.962492
CG7627	FBgn0032026	2L	8355678	8362469	0.671763	11.9576	0.00054426	0.00844406	-0.138829	0.489576	0.484117	0.920176
CG7630	FBgn0040793	3L	17425477	17426282	-0.273258	2.85171	0.0912768	0.215773	0.0864817	0.286208	0.592661	0.949759
CG7631	FBgn0028945	2L	15628678	15629552	-0.36334	1.04272	0.307191	0.483657	-0.469993	1.70806	0.191237	0.720796
CG7632	FBgn0037071	3L	21304697	21306197	0.0571032	0.121986	0.726891	0.87896	0.0146658	0.00768214	0.930157	0.993157
CG7634	FBgn0037101	3L	21565426	21567785	-1.50093	9.73673	0.00180622	0.0183081	0.285351	1.74742	0.186202	0.715951
CG7637	FBgn0033548	2R	10810556	10810936	0.105513	0.322447	0.570141	0.739625	-0.164075	0.591674	0.441772	0.90764
CG7639	FBgn0033989	2R	14987660	14992230	0.307789	4.98884	0.0255113	0.0964344	0.162716	1.38064	0.239992	0.770592
CG7646	FBgn0036926	3L	19991887	19996269	-0.490062	7.62526	0.00575565	0.0382133	-0.0664533	0.148429	0.700041	0.965026
CG7650	FBgn0036519	3L	15608707	15610386	0.357231	1.48413	0.223129	0.38938	0.174404	0.346581	0.556055	0.940362
CG7653	FBgn0028935	2L	15876938	15880156	1.78911	4.81421e-07	0.999446	0.999771	0.436462	4.49622	0.0339698	0.382111
CG7655	FBgn0038536	3R	17682669	17683773	0.138982	0.601851	0.437873	0.615902	0.279063	2.12309	0.145093	0.653833
CG7656	FBgn0036516	3L	15585431	15588175	0.168388	1.00324	0.316527	0.494042	0.210816	1.58597	0.207903	0.736462
CG7668	FBgn0036929	3L	20002736	20004834	0.335398	3.33533	0.067807	0.179245	-0.0314767	0.0285394	0.865847	0.98637
CG7685	FBgn0038619	3R	18404940	18406002	0.0853537	0.133722	0.714603	0.867765	0.0876901	0.140646	0.707639	0.965781
CG7691	FBgn0038626	3R	18559869	18561353	-7.0706	7.5027	0.00616066	0.0398373	0.599116	2.66844	0.102356	0.5774
CG7692	FBgn0036714	3L	17351822	17358056	0.321909	1.71836	0.189904	0.348923	0.0450966	0.0339567	0.853799	0.984935
CG7694	FBgn0038627	3R	18573091	18590726	0.0206671	0.00792551	0.929062	0.999771	0.0191103	0.00774362	0.929878	0.993157
CG7695	FBgn0038631	3R	18616754	18617511	-0.493469	5.81807	0.0158623	0.0716201	0.123516	0.386237	0.534284	0.938101
CG7702	FBgn0038638	3R	18669390	18674679	-0.4755	5.66445	0.0173121	0.0754066	0.0222226	0.0124617	0.911115	0.992011
CG7706	FBgn0038640	3R	18677818	18680321	0.313765	1.80713	0.178853	0.334899	0.139588	0.340239	0.559691	0.940608
CG7707	FBgn0036703	3L	17243436	17244746	-4.90113	3.70888e-07	0.999514	0.999771	0.217506	0.733474	0.39176	0.885695
CG7714	FBgn0038645	3R	18725399	18726434	-3.16294	12.9836	0.000314235	0.00586881	-0.502447	0.354562	0.551542	0.93984
CG7715	FBgn0038646	3R	18727573	18728468	-1.16974	1.04921	0.305688	0.482296	-0.220878	0.0340829	0.85353	0.984825
CG7720	FBgn0038652	3R	18759236	18795169	-0.551201	4.84828	0.0276738	0.102015	-0.480311	3.72472	0.0536126	0.463584
CG7724	FBgn0036698	3L	17055613	17058533	-0.176716	0.511574	0.474458	0.650431	0.16699	0.543456	0.461004	0.913823
CG7728	FBgn0036686	3L	17016536	17020270	0.535043	9.10566	0.0025482	0.0228136	-0.218519	1.39066	0.238293	0.770059
CG7730	FBgn0036689	3L	17027515	17029814	0.436242	1.64817	0.199209	0.360125	0.0542131	0.0252149	0.873833	0.987223
CG7737	FBgn0033584	2R	11222871	11226746	0.361642	4.59108	0.0321388	0.112209	0.411894	5.32809	0.0209843	0.311168
CG7739	FBgn0036509	3L	15560726	15563065	0.150588	1.19415	0.274495	0.449623	-0.00111415	6.52706e-05	0.993554	0.999788
CG7741	FBgn0033615	2R	11301916	11305607	0.0140438	0.00605315	0.937986	0.999771	0.0153563	0.00630212	0.936726	0.993501
CG7742	FBgn0031690	2L	5212395	5215081	-1.24289	4.31269	0.0378291	0.124652	0.347912	0.583083	0.445106	0.908534
CG7744	FBgn0034447	2R	19452504	19455527	0.434634	2.00662	0.156614	0.307538	0.185296	0.338053	0.560955	0.94077
CG7745	FBgn0033616	2R	11307879	11309829	0.314084	1.64485	0.199661	0.360482	-0.230577	0.851219	0.356208	0.86235
CG7747	FBgn0034109	2R	16292264	16294130	0.254436	1.68989	0.193615	0.35356	-0.0288009	0.0191153	0.890036	0.989564
CG7755	FBgn0034105	2R	16281630	16282946	-3.03592	2.29056e-07	0.999618	0.999771	0.450509	4.34515	0.0371146	0.396865
CG7763	FBgn0040503	2R	11414510	11415462	-1.11588	4.40792	0.0357724	0.120356	-1.82349	12.5687	0.000392255	0.0270727
CG7766	FBgn0030087	X	9093612	9103739	0.0398621	0.0705959	0.790471	0.931077	0.0887158	0.34953	0.554379	0.93984
CG7772	FBgn0030883	X	17906031	17907261	-0.128107	0.656046	0.417959	0.596625	0.0389949	0.0617703	0.803719	0.976998
CG7778	FBgn0032025	2L	8346620	8351112	-0.546484	11.6139	0.000654624	0.00944849	0.10633	0.448548	0.503025	0.927271
CG7781	FBgn0032021	2L	8321280	8325409	-0.398349	4.5124	0.0336499	0.115336	-0.0724143	0.153688	0.695035	0.964452
CG7785	FBgn0038564	3R	18021600	18023689	0.381308	2.96972	0.0848366	0.206701	-0.221152	0.88166	0.347747	0.858099
CG7789	FBgn0039698	3R	29803196	29804389	0.129787	0.64112	0.423306	0.602161	0.200193	1.41822	0.233697	0.764968
CG7791	FBgn0033038	2R	5758065	5760407	0.188482	1.68173	0.194695	0.354593	0.067968	0.211941	0.645251	0.95879
CG7794	FBgn0038565	3R	18023707	18025378	-1.15464	3.12972	0.0768769	0.194407	0.35025	1.01216	0.314386	0.836369
CG7798	FBgn0034092	2R	16222112	16222627	2.38545	2.29269	0.129985	0.271876	0.755587	0.497995	0.480383	0.919494
CG7806	FBgn0032018	2L	8311399	8317011	0.435225	5.4851	0.0191793	0.0804914	0.1918	1.05124	0.305223	0.82996
CG7810	FBgn0032017	2L	8309876	8311195	0.210109	0.861453	0.353332	0.531264	0.0498051	0.0473943	0.827661	0.979876
CG7824	FBgn0039711	3R	29857652	29858936	0.424143	3.60835	0.05749	0.161444	0.145832	0.363071	0.546806	0.939014
CG7829	FBgn0039703	3R	29816738	29817764	-0.631442	5.2417	0.0220517	0.0881603	0.0783104	0.0846686	0.771068	0.972255
CG7834	FBgn0039697	3R	29801599	29802945	0.0257673	0.0486419	0.825443	0.957928	-0.0267397	0.0522588	0.819178	0.978869
CG7839	FBgn0036124	3L	11074769	11078736	0.56393	7.23846	0.00713583	0.0436721	-0.20341	0.880252	0.348133	0.858099
CG7840	FBgn0032014	2L	8305586	8306741	0.518026	2.80071	0.0942228	0.220274	0.0290375	0.00845878	0.926721	0.993157
CG7841	FBgn0036502	3L	15505188	15508252	0.355011	5.55419	0.0184365	0.0786128	0.331519	4.94468	0.0261711	0.344352
CG7848	FBgn0034127	2R	16433852	16435954	-5.95794	14.6581	0.000128881	0.00319748	0.40347	4.9211	0.0265306	0.34691
CG7849	FBgn0033060	2R	6076910	6078088	-0.0254699	0.022269	0.881374	0.999771	-0.240934	1.91992	0.165865	0.691136
CG7856	FBgn0033056	2R	6057357	6059558	-4.33794	1.87123e-07	0.999655	0.999771	0.222934	1.07483	0.299858	0.821952
CG7857	FBgn0026738	3L	15503600	15504894	0.160703	0.420563	0.516656	0.690269	0.230182	0.849371	0.35673	0.862657
CG7860	FBgn0030653	X	15568993	15570369	-0.129738	0.389802	0.532404	0.705288	0.352171	3.18773	0.0741929	0.523264
CG7872	FBgn0030658	X	15578205	15579857	0.333463	3.36238	0.0667017	0.177435	0.0160146	0.0075889	0.930581	0.993157
CG7878	FBgn0037549	3R	8122725	8125273	0.307206	4.69201	0.0303031	0.108162	0.115527	0.647104	0.42115	0.896878
CG7879	FBgn0035235	3L	1559813	1568608	0.205468	2.20639	0.13744	0.28207	0.153333	1.16297	0.280851	0.80812
CG7881	FBgn0033048	2R	5960275	5966856	-0.688553	8.57428	0.00340945	0.0272039	-0.219646	0.927393	0.335541	0.849143
CG7882	FBgn0033047	2R	5957621	5960183	-0.475769	3.76213	0.0524258	0.152878	-0.310552	1.62713	0.2021	0.732034
CG7884	FBgn0031001	X	19220622	19235910	0.247276	0.123377	0.725401	0.877648	0.227829	0.105012	0.745896	0.970887
CG7886	FBgn0038248	3R	14626676	14642563	-3.30649	13.4586	0.000243887	0.00497208	0.236836	0.0852995	0.77024	0.972255
CG7888	FBgn0036116	3L	11054035	11059659	0.186698	0.370285	0.542849	0.714513	-0.0935257	0.0933453	0.759967	0.972
CG7889	FBgn0031003	X	19243631	19245224	0.125621	0.528014	0.467443	0.643638	0.165001	0.805627	0.369416	0.870286
CG7896	FBgn0039728	3R	29983426	29990785	-0.456091	1.04668	0.306274	0.482864	-0.500443	1.48366	0.223203	0.754179
CG7900	FBgn0037548	3R	8094124	8105083	0.455899	1.07323	0.300218	0.476333	0.0523803	0.0141952	0.905162	0.991723
CG7903	FBgn0039730	3R	29993475	29995231	0.0860348	0.273314	0.601117	0.768685	-0.126677	0.572449	0.449287	0.909656
CG7906	FBgn0036417	3L	14236635	14238272	-0.40535	0.517746	0.471805	0.64789	0.638374	2.49095	0.114503	0.600068
CG7910	FBgn0037547	3R	8087252	8089526	-0.679272	9.8088	0.00173679	0.0178422	-0.106339	0.242803	0.622189	0.953446
CG7912	FBgn0039736	3R	30006034	30009189	-1.02687	7.66839	0.00561966	0.0377774	-0.227216	0.293859	0.587758	0.947755
CG7914	FBgn0030995	X	19192219	19193448	-0.380986	2.69986	0.100357	0.229423	-0.104522	0.168764	0.681213	0.963713
CG7916	FBgn0028534	2L	13846752	13847799	0.533551	7.90505	0.0049297	0.0349107	0.0909993	0.230372	0.631248	0.955817
CG7920	FBgn0039737	3R	30010476	30015284	-0.155906	1.16379	0.28068	0.456327	0.155429	1.15857	0.281763	0.808589
CG7924	FBgn0036416	3L	14233469	14234609	-0.267934	0.259369	0.610554	0.77778	-0.31752	0.505345	0.477161	0.918599
CG7943	FBgn0039741	3R	30046470	30048665	0.398753	6.02698	0.0140888	0.0663742	-0.106092	0.40384	0.525113	0.934449
CG7945	FBgn0036505	3L	15521711	15524137	0.260409	2.26126	0.132646	0.275941	0.178664	1.06922	0.301122	0.824051
CG7953	FBgn0028533	2L	13847925	13849223	0.66186	12.8315	0.000340832	0.00619865	0.15459	0.701802	0.402179	0.890281
CG7968	FBgn0028532	2L	13849400	13850329	0.401769	3.53532	0.0600749	0.166225	0.244278	1.2978	0.254616	0.787017
CG7970	FBgn0035252	3L	1652750	1654238	-0.0582368	0.205598	0.65024	0.812078	-0.236521	3.32629	0.0681805	0.505495
CG7974	FBgn0035254	3L	1665138	1666594	0.320809	1.68418	0.194371	0.354215	-0.205503	0.680073	0.409562	0.89297
CG7985	FBgn0028499	3R	18199857	18215001	0.157122	0.61224	0.433946	0.611909	0.0723456	0.124458	0.724249	0.968251
CG7987	FBgn0038244	3R	14570472	14575887	0.361079	5.21503	0.0223924	0.0889371	0.0685476	0.184136	0.667843	0.961538
CG7988	FBgn0038582	3R	18220526	18221473	0.0514887	0.0646	0.799368	0.937339	0.157406	0.566238	0.451758	0.911032
CG7990	FBgn0030997	X	19196058	19201979	-0.575139	7.20887	0.0072544	0.0439901	-0.0237685	0.0131877	0.908574	0.991789
CG7991	FBgn0035260	3L	1674709	1715541	-0.802938	7.12726	0.00759206	0.045385	0.0794152	0.103656	0.747485	0.971204
CG7992	FBgn0031004	X	19245158	19247250	0.0174044	0.00796217	0.928898	0.999771	0.119596	0.377876	0.538742	0.938101
CG7997	FBgn0034117	2R	16341251	16344182	0.406569	5.78105	0.0161999	0.0725174	0.0884062	0.271354	0.602425	0.951188
CG8001	FBgn0035268	3L	1756159	1759208	0.20612	1.45483	0.227754	0.394999	0.331391	3.81964	0.0506551	0.45287
CG8003	FBgn0036096	3L	10661475	10663157	0.365671	4.53857	0.0331392	0.114308	0.20362	1.32809	0.249146	0.782587
CG8004	FBgn0036920	3L	19927194	19928508	0.294822	4.1961	0.0405171	0.130421	0.125962	0.739407	0.389851	0.884563
CG8005	FBgn0035854	3L	8198207	8199491	0.665401	14.8264	0.000117875	0.00301482	-0.130192	0.408005	0.522984	0.9336
CG8006	FBgn0035857	3L	8211890	8213622	-3.9809	11.849	0.000576934	0.00875141	0.440579	4.84917	0.0276594	0.353221
CG8008	FBgn0033387	2R	9157907	9161436	-0.435816	4.78519	0.0287054	0.104323	0.301534	2.39456	0.121758	0.614018
CG8009	FBgn0036090	3L	10638146	10639678	0.186091	0.832459	0.361562	0.539873	0.0154173	0.00555031	0.940612	0.993501
CG8010	FBgn0031008	X	19266656	19268896	0.261477	3.43393	0.0638698	0.172808	-0.107797	0.510961	0.474723	0.917423
CG8012	FBgn0040832	3L	8215280	8216198	-0.378488	2.95074	0.0858383	0.208296	-0.194725	0.813876	0.366977	0.870108
CG8026	FBgn0033391	2R	9186670	9192096	0.933359	3.47585	0.0622707	0.169721	-0.239133	0.281717	0.595578	0.950363
CG8028	FBgn0031010	X	19277176	19280349	-0.622624	8.09529	0.00443805	0.0325252	-0.405008	3.67681	0.0551742	0.466721
CG8031	FBgn0038110	3R	13008384	13011310	-0.036314	0.0536727	0.816791	0.951378	-0.346873	4.73621	0.029534	0.363113
CG8032	FBgn0037606	3R	8664115	8667772	0.330622	4.67718	0.0305659	0.108742	0.00689724	0.0019342	0.964921	0.99799
CG8034	FBgn0031011	X	19281232	19298162	0.123241	0.710286	0.399349	0.577717	0.0594497	0.164934	0.684654	0.963827
CG8036	FBgn0037607	3R	8667868	8673702	0.269918	2.72462	0.0988115	0.227092	0.189681	1.34535	0.246092	0.777986
CG8042	FBgn0027554	3L	7972449	7974991	0.149465	1.18128	0.277095	0.452362	0.361074	7.19188	0.00732344	0.182593
CG8043	FBgn0037610	3R	8676915	8678233	0.376436	3.68826	0.0547966	0.157046	0.296956	2.44891	0.117607	0.605833
CG8046	FBgn0033388	2R	9162037	9164967	-0.838403	3.83509	0.0501904	0.148707	-0.66109	2.70782	0.0998577	0.577117
CG8051	FBgn0031012	X	19301330	19307925	-0.163059	0.66589	0.414488	0.593511	0.177799	0.823776	0.364078	0.868117
CG8060	FBgn0034113	2R	16316313	16320732	0.488354	6.28941	0.0121462	0.0605829	-0.0150418	0.00570692	0.939782	0.993501
CG8064	FBgn0038597	3R	18283660	18286624	0.573414	14.3699	0.000150181	0.00355195	0.0546292	0.111229	0.738749	0.970887
CG8065	FBgn0036075	3L	10215665	10216980	-2.15517	0.0781771	0.779783	0.922855	0.195453	0.66248	0.415686	0.894399
CG8066	FBgn0038243	3R	14567611	14568847	-0.383385	3.74772	0.0528797	0.153948	0.160079	0.649169	0.42041	0.895909
CG8067	FBgn0033891	2R	13983395	13984893	0.177862	1.73766	0.187435	0.34581	-0.00938053	0.00456868	0.94611	0.993894
CG8072	FBgn0036070	3L	10151827	10152984	-7.83303	14.9948	0.000107807	0.0028568	-0.167887	0.0308868	0.860493	0.985869
CG8078	FBgn0033375	2R	9096931	9098525	0.275555	2.62629	0.105107	0.235947	-0.0366964	0.0420064	0.837608	0.982027
CG8079	FBgn0034002	2R	15218379	15224795	-0.215029	2.32112	0.127628	0.269107	-0.634639	19.5999	9.54766e-06	0.00168232
CG8080	FBgn0033373	2R	9089774	9092893	0.103322	0.528084	0.467414	0.643638	0.0467172	0.107394	0.743131	0.970887
CG8086	FBgn0032010	2L	8244160	8257502	-0.182664	0.80642	0.369181	0.548336	0.303393	2.27252	0.131686	0.63021
CG8089	FBgn0033993	2R	15145825	15147824	0.493048	1.7494	0.185953	0.343994	0.167502	0.161698	0.687598	0.963827
CG8093	FBgn0033999	2R	15214060	15215686	0.294042	1.71391	0.190479	0.349853	-0.278698	1.57358	0.209688	0.73722
CG8097	FBgn0030660	X	15583159	15585249	0.393777	2.31992	0.127726	0.269174	0.312887	1.48467	0.223045	0.753945
CG8100	FBgn0036410	3L	14083615	14086421	0.378288	0.221775	0.637691	0.801017	2.6289	11.8689	0.000570793	0.0352314
CG8111	FBgn0035825	3L	7913664	7915120	0.165162	1.11026	0.292025	0.467988	0.111732	0.490737	0.483599	0.920176
CG8117	FBgn0030663	X	15644222	15644991	-1.97879	2.00355	0.156931	0.3079	0.47454	2.52874	0.11179	0.595912
CG8128	FBgn0030668	X	15697494	15700034	-0.0684003	0.209789	0.646933	0.809346	0.0950701	0.408707	0.522626	0.9336
CG8132	FBgn0037687	3R	9401495	9402618	0.377336	7.78237	0.00527585	0.0364268	0.0733124	0.272769	0.60148	0.951188
CG8134	FBgn0030671	X	15704125	15705806	0.175199	1.36404	0.242838	0.411846	-0.0145892	0.00904781	0.92422	0.993157
CG8136	FBgn0037616	3R	8721371	8723051	-0.619362	4.20244	0.0403659	0.130158	0.408547	3.07094	0.0797032	0.537871
CG8138	FBgn0038122	3R	13181304	13182154	1.33061	2.70356e-07	0.999585	0.999771	0.157571	0.462255	0.496572	0.924546
CG8141	FBgn0038125	3R	13191599	13192509	-4.77994	4.05554e-07	0.999492	0.999771	0.170301	0.50917	0.475498	0.918092
CG8142	FBgn0030871	X	17843343	17844704	0.442161	3.05049	0.0807128	0.200056	-0.116418	0.185712	0.66651	0.961538
CG8149	FBgn0037700	3R	9504656	9505865	0.259706	1.75505	0.185243	0.34331	0.0147422	0.00538683	0.941492	0.993501
CG8152	FBgn0034008	2R	15309931	15311134	0.292974	1.23759	0.265936	0.439483	0.0429729	0.0255319	0.873049	0.987219
CG8155	FBgn0034009	2R	15317817	15322171	0.462549	7.56906	0.00593786	0.0388455	0.0115108	0.00460655	0.945888	0.993729
CG8157	FBgn0034010	2R	15325503	15326386	1.20062	10.0343	0.00153648	0.0164092	0.930492	6.71784	0.00954532	0.215679
CG8159	FBgn0037619	3R	8726854	8728370	0.0944199	0.153327	0.695376	0.851155	-0.0836222	0.0963967	0.756197	0.971997
CG8160	FBgn0034011	2R	15327143	15328271	-1.01214	2.36906	0.123762	0.263451	-0.0513034	0.0449186	0.832154	0.980326
CG8170	FBgn0033365	2R	9019032	9031045	-1.19907	13.2968	0.000265866	0.00523595	-0.260286	0.668912	0.413431	0.893597
CG8172	FBgn0033362	2R	9007234	9013526	-1.44579	2.56011	0.109591	0.242782	-1.24501	5.75494	0.0164424	0.279908
CG8173	FBgn0030864	X	17707401	17709653	0.405533	1.34591	0.245994	0.416052	0.170571	0.226367	0.634231	0.957171
CG8176	FBgn0037702	3R	9516007	9527237	0.38182	5.50205	0.0189942	0.0801135	0.0822558	0.253986	0.614282	0.953446
CG8180	FBgn0034021	2R	15472175	15482834	0.487955	2.5109	0.113061	0.248153	0.339016	1.18922	0.275486	0.804406
CG8187	FBgn0034027	2R	15539554	15541363	0.216847	1.90525	0.167492	0.320666	-0.0845118	0.278037	0.597991	0.951031
CG8188	FBgn0030863	X	17698917	17703024	0.274386	1.55677	0.212139	0.375553	0.242174	1.2042	0.272483	0.802272
CG8191	FBgn0030675	X	15732178	15733663	0.189888	1.02057	0.312383	0.489094	-0.279369	1.86329	0.172245	0.701359
CG8192	FBgn0034030	2R	15544316	15549984	-1.10581	8.12242	0.00437211	0.0322263	0.835446	6.86964	0.00876721	0.203239
CG8195	FBgn0034032	2R	15562697	15565801	0.395379	4.3392	0.0372445	0.123288	0.0167488	0.00750249	0.930976	0.993157
CG8199	FBgn0037709	3R	9555785	9557776	0.286082	4.74773	0.029337	0.105582	-0.0627496	0.214915	0.642942	0.958635
CG8202	FBgn0037622	3R	8732091	8735837	0.249355	1.95336	0.162225	0.314255	-0.101657	0.297928	0.585184	0.947553
CG8204	FBgn0034033	2R	15573144	15573991	0.237284	1.55113	0.212968	0.376523	0.402225	4.69928	0.0301753	0.366084
CG8206	FBgn0030679	X	15739230	15740417	-0.0583173	0.148444	0.700027	0.855263	0.00604601	0.00159681	0.968125	0.99803
CG8209	FBgn0035830	3L	7976406	7977849	0.300413	3.82388	0.0505272	0.149262	0.182121	1.38698	0.238917	0.770059
CG8219	FBgn0035693	3L	6200473	6203776	-1.16967	6.86084	0.00881053	0.0496213	-0.063343	0.0269574	0.869584	0.98637
CG8223	FBgn0037624	3R	8747798	8754104	0.456903	2.55137	0.110198	0.243666	-0.0449751	0.0241593	0.87648	0.987834
CG8229	FBgn0033356	2R	8948113	8951086	-0.0379018	0.0657929	0.797564	0.935946	-0.214813	2.11393	0.145964	0.656494
CG8230	FBgn0027607	2R	8944298	8947344	0.276901	5.63477	0.0176076	0.076175	0.125899	1.15451	0.282608	0.808589
CG8236	FBgn0037626	3R	8769394	8771150	-0.807166	0.739112	0.389945	0.568937	0.2866	2.19625	0.138346	0.642402
CG8237	FBgn0033350	2R	8925671	8926890	0.0925979	0.392322	0.531081	0.703905	0.304462	4.3825	0.0363096	0.393376
CG8243	FBgn0033349	2R	8922785	8925346	0.477926	6.20789	0.0127182	0.0624022	0.0317711	0.0268816	0.869766	0.98637
CG8245	FBgn0033031	2R	5668383	5669986	-0.502582	6.39147	0.011467	0.058428	0.0200324	0.0126662	0.910392	0.992011
CG8248	FBgn0033347	2R	8918940	8920368	-0.228787	0.933992	0.333828	0.51053	-0.320741	2.26785	0.132083	0.63021
CG8249	FBgn0034045	2R	15842760	15847362	0.128657	0.230206	0.631371	0.795506	0.245057	0.866505	0.351925	0.858966
CG8252	FBgn0033344	2R	8909432	8910349	-0.572922	0.480134	0.488362	0.664512	0.427314	4.75145	0.0292736	0.361374
CG8260	FBgn0030684	X	15756318	15757767	-1.53487	3.47786	0.0621951	0.169582	0.535425	5.64787	0.0174766	0.288591
CG8272	FBgn0033337	2R	8888404	8891401	0.42413	6.87133	0.00875893	0.0494407	0.379926	5.50778	0.018932	0.298199
CG8281	FBgn0035824	3L	7912463	7913763	0.172125	1.21027	0.271278	0.445981	0.132758	0.67973	0.40968	0.89297
CG8289	FBgn0030854	X	17633691	17636044	0.304367	2.82303	0.0929211	0.218239	-0.203988	1.19575	0.274172	0.803978
CG8292	FBgn0032004	2L	8216851	8218017	0.0765583	0.0487479	0.825256	0.957858	0.302616	2.49762	0.114019	0.600068
CG8298	FBgn0033673	2R	11989131	11992350	0.211429	0.95463	0.328543	0.505841	0.16638	0.594777	0.440578	0.90764
CG8299	FBgn0034052	2R	15940610	15941483	-1.03433	10.2556	0.00136272	0.0154196	-0.963528	8.86787	0.00290233	0.102965
CG8300	FBgn0029937	X	7104885	7106345	0.0772628	0.25354	0.614593	0.780929	-0.101768	0.404556	0.524746	0.93423
CG8301	FBgn0037717	3R	9581306	9586648	0.466846	7.78168	0.00527786	0.0364268	-0.357067	3.99573	0.0456156	0.43023
CG8303	FBgn0034143	2R	16595028	16604373	0.830444	12.1942	0.00047938	0.00778492	0.045446	0.0353026	0.850963	0.984339
CG8306	FBgn0034142	2R	16589518	16594646	-0.0732402	0.118743	0.730401	0.881645	0.174065	0.684449	0.408059	0.89297
CG8311	FBgn0034141	2R	16587045	16589184	0.248006	3.48771	0.061826	0.169086	0.275769	4.19735	0.0404873	0.411878
CG8312	FBgn0037720	3R	9591309	9625073	0.156633	1.41793	0.233744	0.402127	0.0946724	0.520373	0.470683	0.915972
CG8314	FBgn0034057	2R	15989683	15991286	0.208454	2.52257	0.112228	0.246895	-0.206884	2.32577	0.127248	0.623468
CG8319	FBgn0037722	3R	9627321	9628676	0.453434	3.05243	0.0806165	0.19985	-0.0733993	0.0726652	0.787495	0.97424
CG8320	FBgn0034059	2R	15992408	15993707	0.258784	2.11713	0.14566	0.292824	0.158087	0.732566	0.392053	0.885695
CG8321	FBgn0033677	2R	12033946	12036260	0.222928	2.01022	0.156243	0.307027	0.0627091	0.153282	0.695418	0.964452
CG8323	FBgn0033903	2R	14165051	14166991	-0.438089	6.42515	0.0112515	0.0578933	-0.0849818	0.243108	0.621971	0.953446
CG8326	FBgn0030851	X	17628164	17629492	0.170276	0.767386	0.381027	0.559805	-0.338429	2.48666	0.114815	0.600068
CG8329	FBgn0036022	3L	9638112	9639021	-0.792048	7.05746	0.00789359	0.0466185	-0.003584	0.000145309	0.990382	0.999706
CG8343	FBgn0040502	2R	6179726	6180356	-0.855256	7.37295	0.00662123	0.0418214	0.131913	0.176789	0.674148	0.962492
CG8349	FBgn0032003	2L	8215915	8216901	-6.96593	17.95	2.26781e-05	0.000940832	0.398512	2.80134	0.0941854	0.57022
CG8353	FBgn0032002	2L	8214045	8215239	-0.0972237	0.210036	0.646739	0.809204	0.180642	0.718434	0.396658	0.887326
CG8360	FBgn0032001	2L	8212959	8214135	-0.0134307	0.00711004	0.932801	0.999771	0.1238	0.62064	0.430809	0.904055
CG8366	FBgn0034054	2R	15955040	15956636	0.198067	0.758922	0.383666	0.562239	0.0206502	0.00790721	0.929144	0.993157
CG8369	FBgn0040532	3R	8822008	8822838	-0.328665	2.81735	0.09325	0.218707	0.00679847	0.00124872	0.971811	0.998784
CG8372	FBgn0032000	2L	8212039	8212902	0.117721	0.76784	0.380886	0.559805	0.0612902	0.201922	0.653174	0.95925
CG8379	FBgn0037638	3R	8824411	8827279	0.326937	3.51336	0.060876	0.167319	0.10624	0.367944	0.544127	0.93841
CG8388	FBgn0034062	2R	16009401	16011438	0.337657	3.12879	0.0769207	0.194411	0.398501	4.55297	0.0328616	0.378933
CG8389	FBgn0034063	2R	16008339	16013815	-0.046676	0.0988013	0.753273	0.900606	0.0524225	0.121277	0.727654	0.96897
CG8399	FBgn0034067	2R	16017737	16024627	0.036573	0.0551118	0.814396	0.949099	-0.0739299	0.21986	0.639147	0.957501
CG8401	FBgn0034069	2R	16028603	16030091	-0.583005	2.67229	0.102109	0.23203	0.142171	0.32174	0.570564	0.943276
CG8405	FBgn0034071	2R	16047648	16060835	0.172697	2.06387	0.150827	0.29968	-0.0533411	0.194472	0.65922	0.960713
CG8407	FBgn0033687	2R	12153071	12154263	-0.523157	1.01125	0.314604	0.49176	0.246478	0.991678	0.319333	0.838868
CG8414	FBgn0034073	2R	16099306	16102608	0.571312	6.66162	0.00985111	0.0532561	-0.0399429	0.0303459	0.861708	0.98637
CG8419	FBgn0031999	2L	8206171	8209637	-0.6417	6.25533	0.012382	0.0612804	-0.233549	0.91272	0.339394	0.851916
CG8420	FBgn0037664	3R	9246649	9251431	0.36058	1.27267	0.259266	0.432129	0.203279	0.410257	0.521839	0.933067
CG8435	FBgn0034084	2R	16169600	16170861	0.102203	0.234794	0.627992	0.792506	-0.0843521	0.150773	0.697798	0.96492
CG8441	FBgn0034086	2R	16185122	16186506	0.321122	2.4214	0.119688	0.2572	0.191236	0.799529	0.371234	0.871628
CG8460	FBgn0031996	2L	8197193	8198813	0.258967	1.5095	0.219215	0.384759	0.130112	0.364078	0.54625	0.939014
CG8461	FBgn0038235	3R	14512639	14513637	0.16158	0.551046	0.457891	0.635348	-0.0036229	0.00024516	0.987508	0.999706
CG8468	FBgn0033913	2R	14219898	14230620	-0.041358	0.0381201	0.845202	0.974083	0.151349	0.518321	0.471559	0.916034
CG8475	FBgn0031995	2L	8190808	8196918	0.0228202	0.0263901	0.870951	0.995073	-0.0712418	0.257518	0.611831	0.953154
CG8476	FBgn0038127	3R	13219644	13220578	-1.41518	0.975626	0.323281	0.500637	0.369404	2.74012	0.0978574	0.573915
CG8478	FBgn0037746	3R	9763650	9766135	0.434239	1.14753	0.284066	0.459983	0.612567	2.28421	0.130697	0.629352
CG8483	FBgn0038126	3R	13208754	13214465	-0.965568	6.75747	0.00933562	0.0513213	-0.0172913	0.00245335	0.960496	0.996731
CG8485	FBgn0033915	2R	14235787	14239703	0.121558	0.661852	0.415907	0.595129	-0.0835368	0.308501	0.578602	0.945795
CG8490	FBgn0033715	2R	12335316	12336205	0.110105	0.136739	0.711545	0.864951	-0.081007	0.0684424	0.793618	0.974921
CG8492	FBgn0035813	3L	7727804	7732191	-1.02844	4.36209	0.0367473	0.122416	-0.522272	1.5024	0.220302	0.750521
CG8500	FBgn0037754	3R	9784653	9789323	-0.503637	4.86214	0.0274523	0.101445	-0.122076	0.301212	0.583123	0.946664
CG8501	FBgn0033724	2R	12383045	12384520	-0.718891	2.9011	0.088519	0.211932	-0.240837	0.468086	0.493869	0.922922
CG8507	FBgn0037756	3R	9791483	9793098	0.527566	7.99987	0.00467807	0.0337517	-0.0298114	0.0246421	0.875262	0.98748
CG8508	FBgn0038123	3R	13185526	13186496	-1.7654	3.93348e-07	0.9995	0.999771	0.2108	0.810791	0.367886	0.870117
CG8509	FBgn0030696	X	15809555	15810947	0.157196	0.0245949	0.875381	0.998256	0.321719	2.36102	0.124401	0.618905
CG8516	FBgn0037757	3R	9793295	9797754	0.332972	2.96224	0.08523	0.20726	-0.0437035	0.0494124	0.824089	0.979508
CG8517	FBgn0034472	2R	19714076	19714868	-2.34367	0.0687613	0.793149	0.933145	0.221166	0.511867	0.474332	0.916991
CG8519	FBgn0035711	3L	6704860	6709000	-0.833547	14.5868	0.000133848	0.00328858	0.00224824	0.000115807	0.991414	0.999706
CG8520	FBgn0033734	2R	12422931	12425459	-0.0403963	0.0832398	0.772954	0.917536	0.0808058	0.338143	0.560903	0.94077
CG8526	FBgn0037759	3R	9801280	9803461	0.0101259	0.000708559	0.978764	0.999771	0.441171	1.51881	0.217799	0.748035
CG8531	FBgn0033918	2R	14256493	14258787	0.184271	1.47682	0.224273	0.390658	0.264348	3.06832	0.079832	0.537871
CG8534	FBgn0037761	3R	9812747	9813939	-1.15211	8.47802	0.00359464	0.0283096	0.799897	3.8424	0.0499719	0.44951
CG8539	FBgn0035791	3L	7497211	7498831	1.2569	19.3341	1.09731e-05	0.000544497	0.32419	1.25917	0.261809	0.793755
CG8541	FBgn0035788	3L	7471559	7472514	1.34429	0.837246	0.360186	0.538494	0.409667	0.280719	0.59623	0.950563
CG8543	FBgn0035787	3L	7469502	7470302	1.78925	2.71566e-07	0.999584	0.999771	0.752656	2.03185	0.154033	0.669022
CG8545	FBgn0033741	2R	12468651	12471722	0.551769	10.4603	0.00121964	0.0143682	-0.30538	2.85732	0.0909587	0.563721
CG8547	FBgn0033919	2R	14261206	14267919	-0.428487	5.07184	0.0243176	0.093753	0.00402967	0.000452646	0.983026	0.999706
CG8560	FBgn0035781	3L	7402332	7404181	-0.252746	1.07191	0.300515	0.476654	0.0749184	0.0941909	0.758915	0.971997
CG8562	FBgn0035779	3L	7398285	7399912	-0.660094	7.98483	0.0047171	0.0339844	-0.0755756	0.104573	0.746409	0.970887
CG8563	FBgn0035777	3L	7390742	7396013	-1.27215	8.49451	0.00356219	0.028127	-0.0881376	0.043937	0.833971	0.981325
CG8564	FBgn0035776	3L	7385648	7387914	-0.579004	0.97548	0.323317	0.500637	0.329649	1.52819	0.216384	0.746721
CG8565	FBgn0030697	X	15837830	15841160	-5.43267	13.1172	0.000292599	0.00562265	0.136279	0.0123421	0.911541	0.992011
CG8568	FBgn0030841	X	17448990	17452543	1.96766	10.7562	0.00103933	0.0128512	0.165899	0.136703	0.711581	0.966009
CG8569	FBgn0033752	2R	12519166	12521624	-0.21391	1.39325	0.237858	0.40688	-0.378315	4.17676	0.0409819	0.411878
CG8578	FBgn0030699	X	15844476	15847858	0.210497	1.93255	0.16448	0.317159	-0.115052	0.555629	0.456027	0.911509
CG8584	FBgn0033322	2R	8700692	8701794	4.37833	3.67508	0.0552316	0.157757	0.382023	3.89097	0.0485463	0.442188
CG8586	FBgn0033320	2R	8692796	8696245	-0.0952906	0.22523	0.635083	0.798785	-0.00372938	0.000349126	0.985092	0.999706
CG8607	FBgn0035760	3L	7320068	7321211	0.384186	3.12266	0.0772108	0.195005	0.00606803	0.000542777	0.981413	0.999706
CG8613	FBgn0033924	2R	14352231	14355674	0.292989	5.12683	0.0235587	0.091934	0.374192	8.40467	0.00374258	0.123458
CG8617	FBgn0033925	2R	14355769	14357281	0.0412493	0.0445168	0.832895	0.96363	0.111417	0.327576	0.56709	0.94198
CG8620	FBgn0040837	3L	7158099	7158874	-0.542396	3.23343	0.0721493	0.186312	0.401904	1.83573	0.175453	0.704223
CG8630	FBgn0038130	3R	13279721	13284527	-0.701449	4.23461	0.0396078	0.12867	0.0452677	0.0187347	0.89113	0.989826
CG8635	FBgn0033317	2R	8630207	8631962	0.359143	4.62346	0.0315376	0.110746	0.20436	1.46078	0.226806	0.757682
CG8641	FBgn0035733	3L	7058930	7077462	-0.60542	6.22973	0.0125623	0.0618741	-0.0372355	0.0319662	0.858102	0.985728
CG8642	FBgn0033312	2R	8611379	8614155	-2.06292	12.8315	0.000340839	0.00619865	0.606864	1.727	0.188795	0.718373
CG8646	FBgn0033763	2R	12655954	12659341	-0.552303	4.20764	0.0402422	0.130008	0.184799	0.584348	0.444613	0.908391
CG8654	FBgn0034479	2R	19979242	19984895	-0.624463	10.5078	0.00118873	0.0141086	0.390655	4.24471	0.0393727	0.407329
CG8661	FBgn0030837	X	17283762	17284500	-0.894188	9.1292	0.00251562	0.0226224	-0.76534	6.59092	0.01025	0.221389
CG8664	FBgn0030836	X	17280918	17282726	1.41165	11.792	0.000594853	0.00892514	1.0971	9.27593	0.00232185	0.09142
CG8665	FBgn0032945	2L	21371227	21377995	-0.3025	0.885005	0.346835	0.524274	0.255998	0.638506	0.424252	0.898946
CG8668	FBgn0031988	2L	8127001	8133989	0.278708	1.64462	0.199693	0.360497	0.0905125	0.170867	0.679342	0.962862
CG8671	FBgn0032938	2L	21262956	21282790	0.190474	1.5069	0.219613	0.385147	-0.0519193	0.110019	0.740122	0.970887
CG8673	FBgn0031986	2L	8124329	8125799	-0.314424	0.576458	0.447704	0.625478	0.273771	2.03357	0.153859	0.669022
CG8675	FBgn0030834	X	17248372	17249502	0.232108	2.08332	0.148916	0.297558	-0.218447	1.56184	0.211396	0.739934
CG8677	FBgn0026577	2L	21221312	21232059	0.680145	9.57698	0.00197032	0.0193891	0.0645522	0.0854825	0.770001	0.972255
CG8679	FBgn0032934	2L	21216004	21218544	0.22166	0.685203	0.407801	0.586757	0.0315026	0.012902	0.909565	0.992011
CG8701	FBgn0033287	2R	8371073	8372142	-7.10787	26.1721	3.12308e-07	3.73393e-05	0.532324	0.296512	0.586078	0.947755
CG8708	FBgn0033271	2R	8159406	8161565	-0.496044	3.31901	0.0684832	0.180404	-0.148154	0.344183	0.557425	0.940608
CG8726	FBgn0033244	2R	7968129	7972003	0.297104	4.18446	0.0407963	0.13099	0.00425936	0.000840386	0.976873	0.99891
CG8728	FBgn0033235	2R	7936866	7939114	0.353623	4.70731	0.0300347	0.107406	0.38294	5.58619	0.0181027	0.293248
CG8736	FBgn0033308	2R	8594031	8595001	-0.460941	0.896257	0.343787	0.521069	-0.0639519	0.0226729	0.880311	0.988725
CG8738	FBgn0033321	2R	8696428	8698583	-0.151963	0.673631	0.411789	0.590489	0.147636	0.694225	0.404731	0.89155
CG8740	FBgn0027585	2R	8735810	8759590	-0.481389	5.6347	0.0176083	0.076175	-0.0513419	0.0650241	0.798725	0.975733
CG8745	FBgn0036381	3L	13860027	13866905	0.329273	1.83492	0.175547	0.331278	0.47012	3.74926	0.052831	0.460497
CG8746	FBgn0033330	2R	8792633	8793773	0.0387659	0.385311	0.534774	0.707318	0.306601	2.37079	0.123624	0.617268
CG8750	FBgn0040812	3L	13842377	13843017	-2.96454	2.40486e-07	0.999609	0.999771	0.206098	0.734024	0.391582	0.885695
CG8757	FBgn0036380	3L	13840197	13842240	-1.28227	4.88511	0.0270893	0.100323	-0.411924	1.38027	0.240055	0.770592
CG8768	FBgn0033769	2R	12691308	12692690	-0.342616	4.1093	0.0426481	0.13449	-0.11122	0.437696	0.508237	0.929828
CG8773	FBgn0038135	3R	13294748	13298288	-0.80494	9.87229	0.00167787	0.0174738	-0.55618	4.68363	0.0304513	0.367838
CG8774	FBgn0038136	3R	13298768	13302334	-1.01954	25.2805	4.95685e-07	5.30034e-05	-0.399663	3.93789	0.0472099	0.436031
CG8777	FBgn0033376	2R	9098539	9103153	0.277321	2.78817	0.0949626	0.221398	0.00248674	0.000211334	0.988401	0.999706
CG8778	FBgn0033761	2R	12651301	12652487	0.412083	6.25236	0.0124028	0.0613435	0.0920913	0.284595	0.593705	0.949967
CG8785	FBgn0033760	2R	12640690	12648224	-0.711908	8.09767	0.00443222	0.0325115	0.00970054	0.00149286	0.969179	0.99817
CG8800	FBgn0033408	2R	9395330	9396206	-0.0159532	0.0021476	0.963037	0.999771	-0.665149	3.56311	0.0590771	0.478016
CG8813	FBgn0031476	2L	2869652	2870649	-0.445341	0.467367	0.494201	0.668872	0.405228	3.57428	0.058681	0.476676
CG8814	FBgn0031478	2L	2874890	2877168	0.246708	3.51385	0.0608578	0.167319	0.0747077	0.318787	0.572338	0.943822
CG8818	FBgn0033751	2R	12517264	12518912	0.0976304	0.570634	0.450007	0.627679	0.17039	1.74963	0.185923	0.715951
CG8833	FBgn0036386	3L	13925882	13929000	0.437003	2.80951	0.0937067	0.219338	-0.0051998	0.000378581	0.984476	0.999706
CG8834	FBgn0033733	2R	12420475	12422535	-0.532357	6.84615	0.00888323	0.0498469	-0.0314981	0.0240023	0.876879	0.987927
CG8837	FBgn0031520	2L	3320245	3323141	-0.531183	5.35584	0.020653	0.08429	0.26512	1.46054	0.226844	0.757682
CG8838	FBgn0031526	2L	3357646	3358618	0.389247	0.589147	0.442749	0.620863	0.0593364	0.0923072	0.761264	0.972004
CG8839	FBgn0033717	2R	12339610	12344617	0.190195	1.8289	0.176258	0.332168	0.04299	0.0930331	0.760356	0.972
CG8840	FBgn0031531	2L	3410560	3411199	-4.64688	3.3657e-07	0.999537	0.999771	0.229881	0.860461	0.35361	0.859686
CG8841	FBgn0033713	2R	12322507	12326258	0.526177	4.38863	0.0361793	0.121188	-0.0867795	0.115983	0.733433	0.96965
CG8850	FBgn0033708	2R	12298747	12302240	-0.941274	1.39433	0.237675	0.406677	-1.85599	8.31371	0.0039347	0.124881
CG8854	FBgn0033702	2R	12224461	12229310	-1.18913	20.5127	5.92369e-06	0.000333131	-0.369338	2.2843	0.130689	0.629352
CG8858	FBgn0033698	2R	12192374	12198854	0.805015	17.6201	2.69716e-05	0.00105279	0.0803729	0.172891	0.677555	0.962862
CG8860	FBgn0033691	2R	12179483	12179902	0.155038	1.1145	0.291107	0.467248	0.0245665	0.0267977	0.869967	0.98637
CG8861	FBgn0037676	3R	9293642	9328511	-0.487501	6.15804	0.0130816	0.0635012	-0.122027	0.459524	0.497847	0.924989
CG8870	FBgn0038144	3R	13379842	13381509	0.118682	0.113977	0.735661	0.885973	1.1663	23.4726	1.26704e-06	0.000305377
CG8878	FBgn0027504	2R	12146024	12151057	0.43279	4.00579	0.0453443	0.139685	0.127504	0.343123	0.558032	0.940608
CG8888	FBgn0033679	2R	12064565	12079543	-0.558312	7.54549	0.00601606	0.0392219	-0.139408	0.487832	0.484896	0.920176
CG8891	FBgn0031663	2L	4978484	4979379	0.263323	3.02594	0.081943	0.201997	0.0340536	0.0402412	0.84101	0.983023
CG8892	FBgn0031664	2L	4979513	4981592	0.336969	1.88044	0.170284	0.324287	0.16486	0.445485	0.504487	0.928276
CG8907	FBgn0038466	3R	17008269	17012533	-0.657089	7.09279	0.00773946	0.0459765	-0.163223	0.437114	0.508519	0.929828
CG8908	FBgn0034493	2R	20264920	20270994	1.85303	23.9701	9.78445e-07	8.39362e-05	0.725401	3.81496	0.0507967	0.453141
CG8910	FBgn0025833	2R	16874724	16895652	-0.588608	6.69235	0.00968275	0.0525833	-0.0564735	0.0714254	0.789273	0.97424
CG8915	FBgn0030833	X	17240468	17245001	0.394696	2.01292	0.155965	0.306559	0.0096056	0.00113331	0.973145	0.998784
CG8916	FBgn0030707	X	15921955	15924558	-0.873835	7.91023	0.0049156	0.0348831	-0.423204	3.05577	0.0804508	0.538372
CG8924	FBgn0030710	X	15941077	15944449	0.55193	2.47828	0.115428	0.251458	-0.297688	0.683944	0.408232	0.89297
CG8925	FBgn0038404	3R	16171991	16180475	-0.405115	2.88335	0.0894997	0.213443	0.232315	1.04196	0.307367	0.831307
CG8927	FBgn0038405	3R	16181020	16186235	-2.39012	28.0208	1.20019e-07	1.84077e-05	-0.941786	6.15673	0.0130913	0.250174
CG8929	FBgn0034504	2R	20327270	20330721	0.0673185	0.328361	0.566626	0.736362	-0.0817726	0.477648	0.48949	0.921431
CG8939	FBgn0030720	X	15997016	15999698	0.354111	5.57036	0.018267	0.0781139	-0.163734	1.07379	0.30009	0.822215
CG8944	FBgn0030680	X	15741343	15746231	0.504313	4.19646	0.0405084	0.130421	-0.0488704	0.0375619	0.846325	0.984339
CG8945	FBgn0030815	X	17080423	17087675	-0.108443	0.0620181	0.803334	0.940827	-0.0293093	0.00642959	0.93609	0.993501
CG8950	FBgn0034186	2R	17059331	17062634	0.308205	1.16338	0.280766	0.456327	-0.0591041	0.0398734	0.841728	0.983228
CG8952	FBgn0030688	X	15765470	15766445	-0.95208	14.6551	0.000129087	0.00319748	0.130228	0.274567	0.600285	0.951188
CG8958	FBgn0030725	X	16083232	16085751	0.868205	3.76577	0.0523119	0.152663	0.41706	3.1246	0.0771186	0.530811
CG8960	FBgn0035315	3L	2197013	2198089	-0.621429	0.37892	0.538182	0.71029	-0.22864	0.306425	0.579882	0.946271
CG8963	FBgn0034181	2R	17016226	17019522	0.420451	4.47337	0.034427	0.117285	0.04474	0.0503513	0.822453	0.979508
CG8993	FBgn0035334	3L	2372199	2372876	-0.102337	0.509868	0.475196	0.65109	0.121413	0.718408	0.396667	0.887326
CG8997	FBgn0028920	2L	13843915	13845325	0.558811	9.65955	0.0018837	0.0187801	0.0897499	0.249639	0.61733	0.953446
CG9003	FBgn0033639	2R	11641477	11651616	0.232304	3.43995	0.0636378	0.172488	-0.00216139	0.000295145	0.986293	0.999706
CG9004	FBgn0035336	3L	2373728	2376488	0.419075	4.11692	0.0424563	0.134247	-0.0614422	0.0808181	0.776192	0.973365
CG9005	FBgn0033638	2R	11619479	11640941	0.337469	5.30434	0.0212723	0.0859497	-0.131803	0.804648	0.369707	0.870295
CG9008	FBgn0028540	2L	13774340	13780165	0.0578227	0.108384	0.741992	0.891259	0.239199	1.91501	0.166407	0.691888
CG9010	FBgn0034173	2R	16958943	16960195	-6.21544	11.7238	0.000617058	0.00909677	0.357762	2.30503	0.128956	0.626984
CG9014	FBgn0028847	2L	13722161	13723642	-4.01611	2.18727e-07	0.999627	0.999771	0.34702	0.125198	0.723464	0.968251
CG9016	FBgn0031751	2L	5922876	5923653	0.850309	2.28895	0.130298	0.272251	0.422016	5.26894	0.0217092	0.315877
CG9018	FBgn0035318	3L	2235284	2237076	0.0175179	0.0126021	0.910618	0.999771	0.0541859	0.117223	0.732066	0.969344
CG9021	FBgn0031747	2L	5903178	5904689	0.798756	2.20105	0.137917	0.282685	0.416171	1.84434	0.174443	0.702972
CG9029	FBgn0031746	2L	5886002	5886609	0.163481	0.0223349	0.8812	0.999771	0.30233	2.4746	0.115699	0.602046
CG9030	FBgn0030599	X	14954123	14955100	-1.24387	0.605032	0.436664	0.614487	0.267976	1.64752	0.199297	0.729773
CG9034	FBgn0040931	X	9159514	9160052	-0.240317	1.79146	0.180749	0.337733	0.0764726	0.183304	0.668549	0.961538
CG9044	FBgn0031752	2L	5949450	5955235	0.0736435	0.383241	0.535874	0.708402	-0.048705	0.166731	0.683034	0.963827
CG9062	FBgn0033607	2R	11280484	11283971	0.429079	2.89327	0.0889502	0.212529	0.283105	1.24061	0.265354	0.797376
CG9067	FBgn0033605	2R	11278893	11279683	0.058732	0.118543	0.73062	0.881785	0.0048922	0.000788731	0.977595	0.99891
CG9068	FBgn0034106	2R	16283435	16287450	-0.890932	0.395837	0.529247	0.702332	-0.198852	0.163421	0.686026	0.963827
CG9072	FBgn0030614	X	15095458	15096042	-4.37736	13.983	0.000184468	0.00406526	0.331605	0.190089	0.662843	0.961023
CG9083	FBgn0035077	2R	24898273	24899505	2.62838	9.34616	0.00223453	0.0210478	0.428932	0.268155	0.604572	0.951188
CG9084	FBgn0033582	2R	11217416	11219771	-0.56668	5.93546	0.0148392	0.0686781	-0.22189	0.918705	0.337815	0.85008
CG9095	FBgn0030617	X	15139937	15163225	0.144768	0.191083	0.662017	0.823074	0.0428027	0.0184693	0.891899	0.989931
CG9098	FBgn0031762	2L	6007364	6012338	-0.0515637	0.0615291	0.804095	0.941138	0.288598	1.73494	0.187781	0.718204
CG9101	FBgn0030622	X	15228744	15229875	-2.15666	3.31497e-07	0.999541	0.999771	0.210126	1.19243	0.27484	0.804112
CG9106	FBgn0030624	X	15271036	15272405	-6.5659	12.0954	0.000505469	0.00813034	0.490544	4.43415	0.0352268	0.389573
CG9107	FBgn0031764	2L	6022951	6024539	0.184701	1.3704	0.241743	0.410768	-0.00655358	0.00153041	0.968794	0.99807
CG9109	FBgn0031765	2L	6025870	6034423	-1.77874	25.8843	3.62505e-07	4.10833e-05	-0.189048	0.386135	0.534338	0.938101
CG9114	FBgn0030628	X	15330784	15333154	0.243932	0.79238	0.373381	0.552037	0.0705759	0.0605637	0.805607	0.977294
CG9117	FBgn0031766	2L	6036997	6037902	0.026121	0.0126361	0.910498	0.999771	0.313514	1.59704	0.206323	0.736038
CG9121	FBgn0031675	2L	5047818	5051062	-0.0781245	0.117996	0.731218	0.882227	0.259652	1.54953	0.213205	0.742122
CG9123	FBgn0030629	X	15340373	15342117	-0.606689	5.71085	0.0168604	0.074313	0.305858	1.51091	0.219001	0.748943
CG9129	FBgn0035196	3L	1250696	1251778	-0.85559	1.93433	0.164286	0.317005	0.332303	1.60181	0.205647	0.736038
CG9132	FBgn0030791	X	16796902	16800710	0.277674	4.43084	0.0352951	0.119385	0.036791	0.075532	0.783446	0.974179
CG9133	FBgn0035198	3L	1252012	1255986	0	2.67619e-07	0.999587	0.999771	0.646684	2.01933	0.155308	0.67136
CG9135	FBgn0031769	2L	6050800	6053877	0.469805	1.74822	0.1861	0.344225	0.102889	0.0811589	0.775733	0.973321
CG9143	FBgn0287774	2R	20275973	20278915	0.311979	3.24587	0.0716037	0.185566	-0.351944	3.50868	0.0610481	0.483524
CG9147	FBgn0031774	2L	6065997	6067635	-0.179598	1.3395	0.247122	0.417356	0.180822	1.47612	0.224383	0.754758
CG9150	FBgn0031775	2L	6067668	6068594	-0.0652126	0.0384535	0.844535	0.973537	0.34455	1.54721	0.213547	0.742955
CG9154	FBgn0031777	2L	6069790	6070686	-0.272434	2.33755	0.126288	0.267084	-0.195101	1.0932	0.295763	0.81872
CG9164	FBgn0030634	X	15380371	15385441	-0.757674	8.56488	0.0034271	0.0272731	-0.114898	0.241209	0.623334	0.953446
CG9166	FBgn0029514	3L	1351116	1352853	0.117838	0.406013	0.524	0.697015	0.148608	0.615339	0.432785	0.905641
CG9168	FBgn0035216	3L	1411057	1413089	-1.38729	0.976998	0.322941	0.500565	0.311957	2.35453	0.12492	0.620675
CG9170	FBgn0030716	X	15977967	15982944	-0.293437	2.516	0.112696	0.247626	0.0125295	0.00478486	0.944852	0.993632
CG9171	FBgn0031738	2L	5767002	5800253	0.303526	4.89647	0.0269117	0.0998372	-0.0834176	0.36278	0.546966	0.939172
CG9173	FBgn0035218	3L	1421199	1423471	2.00343	1.67662	0.195374	0.355448	0.222873	1.23543	0.266354	0.798662
CG9175	FBgn0031779	2L	6096698	6098966	0.240684	2.62748	0.105029	0.235859	0.0886748	0.350377	0.5539	0.93984
CG9184	FBgn0035208	3L	1321792	1322806	4.2838	19.7011	9.0547e-06	0.000462918	0.127549	0.0229615	0.879557	0.988542
CG9192	FBgn0035193	3L	1237133	1238319	-0.671494	5.11877	0.0236684	0.0922674	-0.985213	13.3074	0.000264364	0.0207985
CG9205	FBgn0035181	3L	1034697	1036298	0.0494889	0.126543	0.722044	0.874911	-0.0944345	0.442347	0.505992	0.929402
CG9213	FBgn0030655	X	15572076	15574535	0.363041	2.60427	0.106576	0.23816	-0.160256	0.443825	0.505282	0.928951
CG9215	FBgn0030659	X	15580930	15582874	0.264002	2.06663	0.150554	0.299381	0.153266	0.629808	0.427426	0.901769
CG9222	FBgn0031784	2L	6131023	6132484	-6.38751	6.22475	0.0125977	0.0620042	0.372421	0.395384	0.529483	0.937122
CG9231	FBgn0036887	3L	19585093	19586003	0.23629	3.54596	0.0596907	0.165618	0.0488292	0.149517	0.698998	0.965026
CG9240	FBgn0030669	X	15700172	15701259	-0.132062	0.936677	0.333134	0.509961	0.131704	0.957658	0.327778	0.842173
CG9246	FBgn0032925	2L	21163641	21166090	0.503385	6.02459	0.0141079	0.0664145	-0.106141	0.246313	0.619683	0.953446
CG9253	FBgn0032919	2L	21143229	21145146	0.222835	2.50197	0.113704	0.248917	-0.454344	9.52646	0.0020253	0.0835656
CG9254	FBgn0028513	2L	13595503	13597186	0.373515	0.56067	0.453991	0.631668	0.385313	3.46787	0.062572	0.488355
CG9257	FBgn0032916	2L	21102743	21104321	0.258921	1.59739	0.206274	0.368651	-0.0246517	0.0138107	0.906449	0.991723
CG9259	FBgn0032913	2L	21089375	21090999	-0.279212	2.14483	0.143051	0.289148	0.189018	1.01473	0.313773	0.836369
CG9263	FBgn0032530	2L	13541638	13542576	-0.738581	1.16344	0.280754	0.456327	0.556075	6.16957	0.0129966	0.249482
CG9265	FBgn0032910	2L	21057706	21071502	0.17162	0.667853	0.413801	0.592751	0.185161	0.774276	0.378898	0.876993
CG9270	FBgn0032908	2L	20929456	20934113	-0.0310031	0.0130677	0.908989	0.999771	-0.0597827	0.0561953	0.812614	0.977937
CG9272	FBgn0032907	2L	20926319	20927860	0.416888	2.90152	0.0884959	0.21191	-0.0761047	0.092324	0.761243	0.972004
CG9281	FBgn0030672	X	15705806	15710539	0.540331	12.6877	0.000368069	0.00652189	0.0480988	0.0999199	0.751926	0.971607
CG9286	FBgn0038183	3R	13780964	13782082	0.194448	1.37201	0.241467	0.410424	-0.118162	0.44459	0.504916	0.928723
CG9287	FBgn0032057	2L	8676777	8679812	-0.811406	1.3885	0.238659	0.407627	-0.737272	1.59132	0.207137	0.736462
CG9289	FBgn0032058	2L	8681325	8684376	-0.63062	0.692218	0.405411	0.584315	1.0191	2.61362	0.105949	0.583833
CG9294	FBgn0034666	2R	21860825	21861994	1.06851	3.36267e-07	0.999537	0.999771	0.781978	0.553266	0.456986	0.912019
CG9297	FBgn0038181	3R	13771495	13779317	-0.598956	7.31096	0.00685353	0.0426959	-0.168861	0.583069	0.445112	0.908534
CG9300	FBgn0036886	3L	19552420	19554767	0.33161	3.86963	0.0491674	0.1467	-0.0393347	0.0502549	0.82262	0.979508
CG9302	FBgn0032514	2L	13376455	13378538	0.624181	6.90805	0.00858086	0.0489267	-0.0476495	0.0384198	0.844603	0.984092
CG9304	FBgn0034674	2R	21973122	21976386	0.285857	3.18747	0.0742049	0.189973	0.167718	1.04166	0.307436	0.831307
CG9308	FBgn0034681	2R	22034844	22035666	-1.92746	1.11574	0.290837	0.467248	0.256511	1.08699	0.297139	0.819815
CG9312	FBgn0038179	3R	13765756	13767103	-0.37991	2.54038	0.110968	0.24501	-0.0466886	0.0411589	0.839232	0.982629
CG9313	FBgn0034566	2R	20978901	20984043	-2.20257	11.5812	0.000666215	0.00958269	0.417708	0.486652	0.485424	0.920176
CG9314	FBgn0032061	2L	8705572	8707527	-1.30467	4.16561	0.0412525	0.131621	0.363184	0.408449	0.522758	0.9336
CG9316	FBgn0032878	2L	20724209	20726551	3.09724	1.77778e-07	0.999664	0.999771	0.382852	2.67406	0.101996	0.5774
CG9328	FBgn0032886	2L	20797715	20814331	0.159933	1.26479	0.260746	0.433501	-0.0784389	0.296891	0.585838	0.947755
CG9330	FBgn0036888	3L	19586253	19589111	0.332375	4.73255	0.029597	0.106291	0.0208652	0.0182667	0.89249	0.990033
CG9331	FBgn0032889	2L	20822828	20827744	0.438447	4.52777	0.0333491	0.114712	0.138684	0.455236	0.499859	0.92627
CG9336	FBgn0032897	2L	20858695	20861014	-0.35009	4.1495	0.0416469	0.132655	0.136404	0.633531	0.426063	0.900521
CG9338	FBgn0032899	2L	20865215	20867709	-0.804266	17.3801	3.06018e-05	0.00115586	-0.280857	2.18464	0.139394	0.643437
CG9344	FBgn0034564	2R	20977056	20977600	0.332006	3.07819	0.0793486	0.19826	-0.101703	0.255412	0.61329	0.953446
CG9346	FBgn0034572	2R	21011970	21015628	0.325787	4.39987	0.0359417	0.120765	0.143147	0.790847	0.373844	0.873457
CG9356	FBgn0037688	3R	9402564	9404269	0.260383	2.03541	0.153672	0.303389	-0.190359	1.07086	0.300752	0.823853
CG9360	FBgn0030332	X	11763474	11764590	0.40687	3.00413	0.0830528	0.203793	0.208064	0.820321	0.365086	0.868413
CG9368	FBgn0036890	3L	19601633	19604120	-0.830878	12.8049	0.000345706	0.00624144	-0.129352	0.384794	0.535049	0.938101
CG9372	FBgn0036891	3L	19606208	19608368	-0.364461	2.28609	0.130538	0.27249	0.128126	0.289329	0.590651	0.948793
CG9377	FBgn0032507	2L	13359901	13361565	-0.44499	1.97347	0.16008	0.311663	-0.651403	4.65396	0.0309819	0.37136
CG9386	FBgn0037708	3R	9553696	9555408	0.0447073	0.0809253	0.776047	0.920011	0.0108856	0.00395026	0.949885	0.994914
CG9393	FBgn0037710	3R	9561583	9563673	0.390458	3.28223	0.0700336	0.182925	0.241311	1.25758	0.262111	0.793755
CG9394	FBgn0034588	2R	21118394	21120705	-0.0457462	0.0564252	0.812238	0.947528	-0.303515	2.52303	0.112195	0.596695
CG9395	FBgn0032506	2L	13349823	13355073	-0.590888	5.8691	0.0154089	0.0704937	-0.270246	1.38751	0.238825	0.770059
CG9396	FBgn0037714	3R	9570414	9571623	0.126021	0.372621	0.541579	0.713212	-0.056416	0.0782449	0.77969	0.973747
CG9399	FBgn0037715	3R	9571911	9574211	-0.362464	5.0763	0.0242551	0.093653	0.0149131	0.00863106	0.92598	0.993157
CG9400	FBgn0030562	X	14288084	14289393	-1.19641	13.9239	0.000190365	0.00417799	-0.194203	0.396302	0.529005	0.936981
CG9406	FBgn0034592	2R	21142368	21143261	-1.13199	3.90551e-07	0.999501	0.999771	0.205268	0.78183	0.376582	0.875252
CG9410	FBgn0033086	2R	6669024	6670076	-0.229276	1.89882	0.16821	0.32179	0.320448	3.93913	0.0471751	0.436022
CG9411	FBgn0030569	X	14472408	14480086	0.945302	6.79853	0.0091233	0.0506687	-0.259939	0.429415	0.512276	0.93094
CG9416	FBgn0034438	2R	19367248	19373702	-0.227851	1.36917	0.241954	0.41078	0.154357	0.654542	0.418493	0.894601
CG9426	FBgn0032485	2L	13216290	13219923	0.52818	5.84003	0.0156655	0.0712385	0.0275078	0.015679	0.900353	0.991376
CG9427	FBgn0037721	3R	9625157	9626930	-0.683123	7.7538	0.00535997	0.0367779	0.0565219	0.0600426	0.806429	0.977294
CG9436	FBgn0033101	2R	6757601	6758903	-0.107534	0.472428	0.491872	0.667189	-0.314686	4.00323	0.0454131	0.43023
CG9444	FBgn0037730	3R	9681415	9684264	-0.234534	0.674395	0.411523	0.590212	-0.230223	0.706842	0.400494	0.890005
CG9445	FBgn0040674	2R	6838074	6839055	0.325962	0.0833002	0.772874	0.917536	0.281822	1.17959	0.27744	0.806079
CG9447	FBgn0033110	2R	6872996	6875819	1.19368	5.39535	0.0201904	0.0830817	1.03145	4.76347	0.0290699	0.360914
CG9449	FBgn0036875	3L	19492053	19497723	0.0545056	0.0617075	0.803817	0.941077	0.358835	2.76951	0.0960756	0.573548
CG9451	FBgn0036876	3L	19498197	19500798	0.021872	0.00804151	0.928546	0.999771	0.195513	0.652459	0.419235	0.894628
CG9452	FBgn0036877	3L	19501010	19503870	-1.05514	14.8301	0.000117644	0.00301482	-0.122967	0.222418	0.637204	0.957465
CG9458	FBgn0037765	3R	9818914	9819877	-0.431577	4.76768	0.0289989	0.104894	0.141284	0.536444	0.46391	0.915079
CG9459	FBgn0037764	3R	9817428	9818395	-0.557682	5.01497	0.0251291	0.0955888	-0.25127	1.10577	0.293003	0.816418
CG9467	FBgn0037758	3R	9797769	9801026	0.475778	7.31107	0.00685312	0.0426959	-0.113968	0.415387	0.519248	0.932231
CG9471	FBgn0037749	3R	9770532	9771542	0.149411	1.16247	0.280955	0.456483	0.0417337	0.0896748	0.764591	0.972255
CG9485	FBgn0034618	2R	21312399	21319569	0.249318	1.23584	0.266275	0.439804	0.0325004	0.021005	0.884765	0.989564
CG9497	FBgn0031800	2L	6346430	6348427	-0.409842	1.88127	0.17019	0.324158	0.374962	1.70757	0.191301	0.720796
CG9498	FBgn0031801	2L	6349393	6351034	-0.226667	1.19791	0.273739	0.448843	0.070308	0.117052	0.732254	0.969344
CG9500	FBgn0031804	2L	6357005	6358318	-0.790041	0.95732	0.327863	0.505276	-0.0969323	0.111177	0.738808	0.970887
CG9503	FBgn0030598	X	14919252	14923493	1.24648	11.1974	0.000819099	0.0109003	-0.398171	0.524676	0.468854	0.915843
CG9512	FBgn0030593	X	14901844	14905549	-0.0965057	0.169885	0.680214	0.838341	0.232706	0.995744	0.318343	0.838009
CG9514	FBgn0030592	X	14885952	14896891	0.204361	0.183749	0.668171	0.828543	0.659975	4.72255	0.0297696	0.363947
CG9515	FBgn0032077	2L	8941945	8943257	0.466487	5.5255	0.0187412	0.0794436	0.372394	3.17183	0.0749187	0.525192
CG9518	FBgn0030590	X	14862989	14871181	0.13789	0.141047	0.707242	0.861375	0.0144536	0.00312097	0.955449	0.995354
CG9519	FBgn0030589	X	14854328	14856361	-0.517641	2.93949	0.0864379	0.209192	0.0402897	0.021611	0.883127	0.989401
CG9521	FBgn0030588	X	14851005	14853269	-2.80497	23.1491	1.49916e-06	0.000114966	-0.253741	0.198647	0.655815	0.960698
CG9522	FBgn0030587	X	14846472	14848808	-1.57916	7.50437	0.00615494	0.0398373	0.0257431	0.00257815	0.959504	0.996247
CG9525	FBgn0032080	2L	8959255	8962354	-0.110815	0.461402	0.496969	0.671345	0.0270464	0.0147994	0.903174	0.991414
CG9536	FBgn0031818	2L	6474438	6476975	0.227788	2.21579	0.136605	0.281249	-0.013063	0.00711211	0.932791	0.993202
CG9541	FBgn0032083	2L	8970520	8975428	-0.213412	0.347475	0.555546	0.726002	0.674079	5.66858	0.0172714	0.287554
CG9547	FBgn0031824	2L	6492974	6494532	0.405197	5.406	0.0200676	0.0828908	0.192265	1.18106	0.277141	0.805985
CG9550	FBgn0031826	2L	6497053	6498466	-1.25535	2.38472	0.122527	0.261556	0.583791	8.28419	0.00399918	0.125982
CG9555	FBgn0032085	2L	8991735	8993632	-0.502314	4.285	0.03845	0.126069	-0.0581245	0.0546825	0.815107	0.978187
CG9568	FBgn0032087	2L	9010583	9011358	-0.15019	0.297432	0.585497	0.754173	-0.0406238	0.0217589	0.88273	0.9894
CG9570	FBgn0031085	X	20051294	20052519	-7.6491	11.7927	0.000594624	0.00892514	0.506655	6.07862	0.0136828	0.257765
CG9578	FBgn0031094	X	20170222	20171526	0.21898	1.23415	0.266602	0.4402	-0.00851823	0.00179783	0.966179	0.99803
CG9581	FBgn0031093	X	20168042	20169981	0.226978	2.72902	0.0985395	0.226873	0.247358	3.30457	0.0690875	0.509916
CG9582	FBgn0032090	2L	9024320	9031836	-1.76612	1.80256e-07	0.999661	0.999771	0.382306	3.08727	0.0789072	0.535596
CG9586	FBgn0032101	2L	9165421	9166514	0.444134	8.42149	0.00370811	0.0287853	0.156758	1.01725	0.313173	0.836369
CG9588	FBgn0038166	3R	13675092	13676681	0.0558314	0.156611	0.692296	0.848892	-0.0127339	0.00778556	0.929689	0.993157
CG9590	FBgn0038360	3R	15786703	15788339	0.24755	2.43343	0.118773	0.256135	0.0516782	0.104932	0.74599	0.970887
CG9592	FBgn0036426	3L	14517825	14518475	0	1.3667e-07	0.999705	0.999771	0.48449	3.02149	0.0821679	0.543274
CG9593	FBgn0038365	3R	15802275	15803653	-0.165697	0.139542	0.708737	0.862896	-0.286009	0.909929	0.340133	0.852947
CG9596	FBgn0031832	2L	6559426	6562289	0.481416	8.83249	0.00295914	0.0248516	0.0256923	0.0198757	0.887885	0.989564
CG9609	FBgn0030787	X	16785115	16787008	0.360753	1.72401	0.189178	0.348052	0.061025	0.0473424	0.827754	0.979876
CG9616	FBgn0038214	3R	14244804	14245471	0.620985	4.26551	0.0388936	0.127084	0.638393	4.46912	0.0345128	0.385042
CG9624	FBgn0038213	3R	14228018	14229145	-3.19419	2.56486	0.109262	0.242372	0.218707	1.14424	0.284758	0.809696
CG9626	FBgn0037565	3R	8293843	8300978	-0.411157	5.13074	0.0235057	0.0918452	-0.132979	0.535054	0.46449	0.915079
CG9628	FBgn0036433	3L	14622796	14628174	-0.421423	4.44433	0.0350173	0.118678	-0.00368659	0.000348388	0.985108	0.999706
CG9630	FBgn0037561	3R	8267943	8269896	0.380203	4.45376	0.0348244	0.118241	-0.288033	2.10096	0.147207	0.656957
CG9631	FBgn0027563	3R	14225098	14226762	-0.221664	0.999105	0.317527	0.494754	-0.190698	0.774759	0.378749	0.876799
CG9632	FBgn0038377	3R	15860196	15861478	-1.62223	1.40181	0.23642	0.405261	0.397494	4.24077	0.0394642	0.407329
CG9636	FBgn0037556	3R	8240747	8243792	0.278311	2.29819	0.129525	0.271462	-0.0515485	0.0774668	0.78076	0.974145
CG9641	FBgn0031483	2L	2974859	2976862	-0.0270953	0.00789226	0.92921	0.999771	0.151667	0.245644	0.620159	0.953446
CG9643	FBgn0031485	2L	2978411	2979288	0.0311064	0.029797	0.862952	0.988835	-0.0933787	0.238008	0.625649	0.953963
CG9646	FBgn0034184	2R	17048875	17053855	0.168927	1.53067	0.216012	0.380792	0.142498	1.07786	0.299177	0.82168
CG9649	FBgn0038211	3R	14215459	14217882	-0.198977	0.897841	0.343361	0.520683	0.0138234	0.00443935	0.946877	0.994012
CG9657	FBgn0029950	X	7418594	7422142	-0.873348	9.66367	0.00187947	0.0187568	0.244809	1.1191	0.290113	0.812706
CG9662	FBgn0031529	2L	3375832	3376737	0.400537	3.31668	0.0685802	0.180531	0.00258621	0.00013642	0.990681	0.999706
CG9663	FBgn0031516	2L	3294926	3303130	-0.0133027	0.00506401	0.943269	0.999771	-0.177309	0.873364	0.350026	0.858352
CG9664	FBgn0031515	2L	3291245	3294706	-0.0195188	0.00808272	0.928364	0.999771	0.215227	1.05273	0.30488	0.829778
CG9667	FBgn0037550	3R	8125290	8126357	0.114263	0.369164	0.54346	0.71507	-0.0595155	0.0861396	0.769143	0.972255
CG9672	FBgn0030777	X	16705971	16706874	0.344798	2.51553	0.11273	0.24764	0.261317	1.44672	0.229054	0.759048
CG9673	FBgn0030775	X	16702786	16703884	-0.993713	31.6064	1.88811e-08	4.21604e-06	-0.388871	4.82504	0.0280493	0.355545
CG9674	FBgn0036663	3L	16787573	16807731	0.0155344	0.00927624	0.923272	0.999771	0.0219616	0.0185831	0.891569	0.989931
CG9676	FBgn0030773	X	16699152	16700170	-0.694073	4.91058	0.0266927	0.0994445	0.0911467	0.0849771	0.770663	0.972255
CG9682	FBgn0039760	3R	30250928	30252830	-1.60874	44.1712	3.00882e-11	2.17552e-08	-0.0904993	0.144142	0.704198	0.965399
CG9684	FBgn0037583	3R	8359958	8362554	0.407626	3.23741	0.0719743	0.186052	0.128978	0.309205	0.578169	0.945596
CG9686	FBgn0030158	X	9879870	9880535	-0.694752	12.7846	0.000349493	0.0062727	-0.101671	0.28966	0.590438	0.948793
CG9689	FBgn0030159	X	9881953	9883670	-0.905099	12.4078	0.00042755	0.00725354	-0.0815921	0.128203	0.720303	0.96773
CG9691	FBgn0030160	X	9884442	9885044	-0.304901	1.92305	0.165521	0.318216	-0.0829487	0.143721	0.70461	0.965399
CG9692	FBgn0036654	3L	16704973	16706428	-3.88139	6.26995	0.0122802	0.0609673	0.291614	0.0553351	0.814027	0.978187
CG9698	FBgn0039784	3R	30514777	30516980	5.65753	6.45501	0.011064	0.0573168	-0.430582	2.59528	0.107183	0.587274
CG9701	FBgn0036659	3L	16733546	16739364	-0.899354	13.5149	0.000236673	0.00487604	0.0783772	0.109315	0.740925	0.970887
CG9702	FBgn0039787	3R	30579429	30582117	-0.724693	11.9871	0.000535702	0.00836841	-0.0901178	0.202548	0.652672	0.95925
CG9705	FBgn0036661	3L	16780100	16782419	0.331899	2.5904	0.107513	0.239822	-0.0194736	0.00878281	0.925334	0.993157
CG9706	FBgn0036662	3L	16783010	16785246	0.235667	2.63181	0.104742	0.235511	0.235649	2.68431	0.101341	0.5774
CG9717	FBgn0039789	3R	30584020	30587302	-0.55606	6.4671	0.010989	0.0570256	-0.049055	0.0509152	0.821478	0.979159
CG9722	FBgn0038209	3R	14152885	14153829	-1.76595	4.51145e-07	0.999464	0.999771	0.234463	1.34536	0.246091	0.777986
CG9727	FBgn0037445	3R	6449944	6456676	0.419667	7.24367	0.00711514	0.0436158	-0.019925	0.0159768	0.899416	0.991096
CG9733	FBgn0039759	3R	30243978	30246703	-0.735695	3.10339	0.0781296	0.196508	0.0286321	0.00551809	0.940785	0.993501
CG9737	FBgn0039758	3R	30241268	30243312	0.501531	0.955135	0.328416	0.505798	0.970263	16.2369	5.58941e-05	0.00638118
CG9743	FBgn0039756	3R	30196360	30202998	0.000144141	5.04662e-07	0.999433	0.999771	-0.0745365	0.124962	0.723714	0.968251
CG9747	FBgn0039754	3R	30185423	30191252	0.614823	2.44285	0.118061	0.25529	0.302461	0.594247	0.440781	0.90764
CG9752	FBgn0034614	2R	21294402	21295588	0.379127	1.14318	0.284982	0.461024	-0.0738376	0.0369718	0.847522	0.984339
CG9757	FBgn0003060	3R	13611583	13612433	0.148126	0.0605444	0.805637	0.94258	2.27188	16.5664	4.69766e-05	0.00570635
CG9759	FBgn0038160	3R	13607078	13609246	0.591957	2.16726	0.140977	0.28679	0.325065	0.628586	0.427875	0.901919
CG9760	FBgn0036259	3L	12157052	12163735	-0.568077	2.48886	0.114654	0.250311	-0.135382	0.182805	0.668973	0.961538
CG9773	FBgn0037609	3R	8675283	8676613	0.166598	0.783119	0.376189	0.555107	0.192496	0.991597	0.319352	0.838868
CG9775	FBgn0037261	3R	4638010	4641838	-0.0207328	0.0258753	0.872205	0.996131	-0.0133278	0.0105865	0.91805	0.992809
CG9776	FBgn0027866	3R	4327814	4334071	0.270477	3.75306	0.0527108	0.153561	0.0508099	0.131671	0.716705	0.96696
CG9777	FBgn0030764	X	16630673	16632235	-0.431751	0.931818	0.334391	0.510982	0.26971	0.729512	0.393042	0.885695
CG9782	FBgn0030763	X	16615028	16621589	-0.891186	4.00783	0.0452895	0.13968	-0.499952	1.33152	0.248534	0.7815
CG9784	FBgn0030761	X	16595136	16599215	0.0824762	0.397705	0.528277	0.701352	-0.059395	0.197447	0.65679	0.960698
CG9795	FBgn0037234	3R	4319683	4326379	0.168294	1.14367	0.284878	0.460946	0.0924972	0.340689	0.559432	0.940608
CG9799	FBgn0038146	3R	13385648	13388709	0.475473	9.88654	0.00166492	0.0173508	-0.0657359	0.170904	0.67931	0.962862
CG9801	FBgn0037623	3R	8735879	8747675	0.0177696	0.0167707	0.896961	0.999771	0.296744	4.79367	0.0285646	0.357858
CG9804	FBgn0037251	3R	4436222	4437329	0.0566427	0.12662	0.721962	0.874882	0.108611	0.436869	0.508638	0.929828
CG9806	FBgn0030222	X	10623725	10627112	-3.02449	6.12712	0.0133123	0.0641217	0.481699	6.39123	0.0114685	0.233755
CG9812	FBgn0034860	2R	23412320	23419684	-0.579915	7.21421	0.00723287	0.0439603	0.0297252	0.0190823	0.890131	0.989564
CG9813	FBgn0038143	3R	13373104	13379775	-0.52987	7.2842	0.00695636	0.0429596	-0.104232	0.287314	0.591947	0.949441
CG9815	FBgn0034861	2R	23421521	23433354	-0.0206604	0.00601622	0.938175	0.999771	0.0237779	0.00863599	0.925959	0.993157
CG9822	FBgn0034623	2R	21346875	21347883	-2.06926	4.08857e-07	0.99949	0.999771	-0.267476	0.121792	0.727099	0.96897
CG9825	FBgn0034783	2R	22837361	22839291	-2.27605	12.009	0.000529453	0.00831357	-1.11626	5.56232	0.0183511	0.293309
CG9826	FBgn0034784	2R	22840739	22842977	-0.675318	1.17839	0.277684	0.453064	-1.03915	2.36488	0.124094	0.618798
CG9837	FBgn0037635	3R	8807679	8813579	0.361915	2.32148	0.127598	0.269107	-0.0242387	0.0106869	0.917664	0.992809
CG9839	FBgn0037633	3R	8803471	8805802	0.288157	2.92066	0.087452	0.210573	-0.109159	0.312484	0.57616	0.945307
CG9849	FBgn0034803	2R	22937279	22939025	0.0853443	0.316663	0.57362	0.742781	-0.105749	0.468676	0.493597	0.922922
CG9853	FBgn0086605	3R	4398381	4402027	0.284355	3.20761	0.0732963	0.188281	0.0799601	0.253154	0.614863	0.953446
CG9855	FBgn0037242	3R	4395979	4397875	0.242126	1.85714	0.172955	0.327327	0.297475	2.822	0.0929805	0.568423
CG9861	FBgn0034844	2R	23323659	23326745	-3.87398	11.9543	0.000545201	0.00844728	0.332344	0.277152	0.598574	0.951188
CG9863	FBgn0034846	2R	23346635	23347768	-1.38945	0.977584	0.322796	0.500459	0.276695	1.61185	0.204232	0.734853
CG9864	FBgn0034490	2R	20248130	20254670	-0.0769225	0.181145	0.670391	0.829873	0.208066	1.31882	0.250804	0.783542
CG9875	FBgn0034850	2R	23357660	23358508	-0.299215	0.130579	0.717833	0.871199	0.330749	2.3343	0.126552	0.622431
CG9890	FBgn0034814	2R	23062747	23064260	0.0476833	0.0551738	0.814293	0.949099	0.0859518	0.164893	0.684691	0.963827
CG9897	FBgn0034807	2R	22985420	22986339	0.266006	1.20016	0.27329	0.448319	0.63476	0.879832	0.348248	0.858099
CG9899	FBgn0034829	2R	23153854	23162077	-3.33239	34.4754	4.31671e-09	1.36552e-06	0.283915	0.475271	0.490572	0.922204
CG9902	FBgn0030757	X	16542124	16547520	-0.132271	0.546669	0.459682	0.636502	-0.0873718	0.225922	0.634564	0.957171
CG9903	FBgn0030756	X	16539153	16540852	0.454516	2.54508	0.110638	0.244495	0.476612	2.80507	0.0939668	0.56964
CG9911	FBgn0030734	X	16293853	16297718	0.112935	0.579016	0.446698	0.624727	0.0191596	0.0165331	0.897689	0.990925
CG9915	FBgn0030738	X	16309817	16313138	0.417724	4.2314	0.0396828	0.128776	0.126751	0.375542	0.539999	0.938361
CG9917	FBgn0030740	X	16321431	16323231	0.386768	5.93921	0.0148077	0.0686422	-0.155887	0.950168	0.329677	0.843838
CG9919	FBgn0030742	X	16328437	16330759	-0.680877	10.8432	0.00099159	0.0124227	-0.141235	0.554924	0.456313	0.911845
CG9920	FBgn0038200	3R	14097293	14098080	-3.55872	18.1859	2.00359e-05	0.000855452	0.288828	0.233087	0.629245	0.955024
CG9921	FBgn0030743	X	16331281	16333600	-0.126091	0.792507	0.373343	0.552034	0.150422	1.12957	0.287867	0.811281
CG9922	FBgn0038196	3R	14035018	14036398	0.26052	1.4409	0.229994	0.397658	0.293794	1.82553	0.176656	0.705568
CG9928	FBgn0032472	2L	13142445	13142903	-0.936564	11.3956	0.000736185	0.0102271	-0.519838	3.54909	0.0595783	0.478223
CG9932	FBgn0262160	2L	13021868	13060140	-0.197904	1.2742	0.25898	0.431746	-0.120873	0.477549	0.489535	0.921431
CG9933	FBgn0028965	2L	13019575	13021312	0.262371	2.27603	0.131388	0.273887	0.375515	4.63051	0.0314082	0.372871
CG9941	FBgn0030514	X	13718734	13721977	0.335966	3.74682	0.0529081	0.153959	0.124272	0.500419	0.479316	0.919346
CG9945	FBgn0034527	2R	20618503	20621081	0.196234	1.24865	0.263811	0.437131	0.097649	0.299856	0.583973	0.947004
CG9948	FBgn0035721	3L	6955991	6957440	0.298393	2.19207	0.138723	0.283418	0.0249805	0.013695	0.90684	0.991723
CG9951	FBgn0036671	3L	16863164	16864989	0.243169	1.54118	0.214443	0.378485	-0.0258992	0.0167023	0.89717	0.990925
CG9953	FBgn0035726	3L	6969658	6971666	0.466928	10.0362	0.00153492	0.0164092	0.0347009	0.0546312	0.815192	0.978187
CG9961	FBgn0031451	2L	2743375	2744934	-1.73798	24.4487	7.6316e-07	6.8567e-05	0.171763	0.603457	0.437262	0.907516
CG9962	FBgn0031441	2L	2646577	2647720	-5.39247	2.68258e-07	0.999587	0.999771	0.495193	2.63545	0.104503	0.58166
CG9967	FBgn0031413	2L	2308761	2357356	0.176095	0.400912	0.526619	0.699823	0.215001	0.55282	0.457168	0.912019
CG9970	FBgn0035380	3L	2915024	2916654	-5.35498	5.16268	0.0230773	0.0907893	0.312281	2.76609	0.0962812	0.573548
CG9981	FBgn0030746	X	16399782	16405122	-0.612906	5.10911	0.0238005	0.092592	-0.290492	1.26417	0.260863	0.793155
CG9986	FBgn0039589	3R	28606079	28608372	0.32405	1.67127	0.196089	0.356193	0.0748479	0.0838626	0.77213	0.972472
CG9988	FBgn0039591	3R	28636411	28638799	-1.29412	4.56067	0.0327144	0.11341	-0.698502	1.26012	0.261627	0.79372
CG9992	FBgn0030744	X	16381954	16384908	0.321388	2.85959	0.0908307	0.214992	0.163263	0.726538	0.394008	0.885695
CG9993	FBgn0034553	2R	20850146	20852125	-0.517436	5.87773	0.0153336	0.070234	0.411324	3.96177	0.0465447	0.434112
CG9997	FBgn0039597	3R	28755484	28756979	-0.343669	1.93388e-07	0.999649	0.999771	0.0693809	0.124154	0.724572	0.968251
Charon	FBgn0031317	2L	1170753	1172805	-0.0380113	0.0314633	0.859211	0.986037	-0.318942	2.09999	0.1473	0.657053
chas	FBgn0263258	X	17672458	17698730	-0.517878	10.905	0.00095904	0.0121223	-0.176652	1.27767	0.258333	0.79158
ChAT	FBgn0000303	3R	18705501	18732344	-0.591815	7.77227	0.00530542	0.0365672	-0.147104	0.525835	0.468363	0.915843
chb	FBgn0021760	3L	21172853	21183278	0.500829	9.17565	0.00245256	0.0223393	0.385243	5.46977	0.0193481	0.299317
Chc	FBgn0000319	X	15827986	15835490	0.686028	18.4862	1.71138e-05	0.000768806	0.118645	0.551778	0.457592	0.912019
Chchd2	FBgn0260747	X	17149001	17150647	0.0351882	0.0741996	0.785317	0.927525	0.074834	0.335147	0.562644	0.941209
Chchd3	FBgn0010808	3R	31052616	31053915	-0.245772	3.05804	0.0803386	0.199421	-0.0359555	0.0653582	0.798219	0.975622
Chd1	FBgn0250786	2L	2979562	2987723	0.493339	5.57424	0.0182266	0.0780023	-0.0280817	0.0179139	0.893527	0.990463
Chd3	FBgn0023395	3L	19447173	19450238	0.391996	0.748187	0.387051	0.565747	0.56191	1.50714	0.219576	0.749963
Chd64	FBgn0035499	3L	4114289	4122388	0.10187	0.778003	0.377753	0.556603	0.183867	2.5207	0.112361	0.596764
CheA29a	FBgn0053194	2L	8477349	8478088	2.16586	2.68324	0.101409	0.23133	0.549495	1.83782	0.175206	0.703978
CheA46a	FBgn0262594	2R	9748800	9749389	2.59433	2.16131e-07	0.999629	0.999771	-0.0584382	0.0190792	0.89014	0.989564
CheA56a	FBgn0262595	2R	18640194	18640802	-0.155217	1.39386e-07	0.999702	0.999771	2.03798	15.6816	7.49505e-05	0.00801443
CheA75a	FBgn0036783	3L	18252088	18252846	-0.911327	6.3672	0.0116249	0.0589949	0.205811	0.336324	0.561959	0.94077
CheA7a	FBgn0029948	X	7378140	7378953	-1.07916	10.0519	0.00152188	0.0163622	0.0353442	0.0113067	0.915318	0.992373
CheA86a	FBgn0261291	3R	11144346	11145235	0.797276	4.88389e-07	0.999442	0.999771	0.309128	0.621706	0.430414	0.904055
CheA87a	FBgn0038142	3R	13369648	13370346	-0.18158	0.361806	0.547505	0.718524	0.616813	5.04137	0.0247489	0.336453
CheB38a	FBgn0067312	2L	20817815	20818532	1.32097	0.943642	0.331343	0.508296	0.976541	5.41005	0.0200212	0.304192
CheB38b	FBgn0067311	2L	20816456	20817270	-1.85553	0.760714	0.383105	0.562008	1.03972	13.4584	0.000243906	0.0196993
CheB38c	FBgn0032888	2L	20820089	20820867	-1.10748	8.22308	0.00413609	0.0312139	-0.12031	0.109133	0.741134	0.970887
CheB42a	FBgn0053348	2R	6949482	6950284	-1.44744	7.02924	0.00801894	0.0470825	0.389708	1.46372	0.226339	0.757397
CheB42b	FBgn0066293	2R	6943096	6943995	-1.25256	14.1087	0.000172542	0.00388704	-0.0190558	0.00449876	0.946524	0.993918
CheB42c	FBgn0066292	2R	6944614	6971637	-0.752743	6.44022	0.0111565	0.0575995	-0.0442515	0.0245408	0.875517	0.98748
CheB53a	FBgn0261292	2R	16466709	16467522	-0.716385	0.313778	0.575371	0.744249	0.66811	5.03968	0.0247731	0.336453
CheB53b	FBgn0261293	2R	16468209	16468934	0.381614	0.0501238	0.822848	0.956012	0.47756	1.10082	0.294086	0.817241
CheB74a	FBgn0261294	3L	17719193	17719854	0	2.29306e-07	0.999618	0.999771	0.72883	2.33389	0.126585	0.622431
CheB98a	FBgn0261289	3R	28806702	28807501	-1.22678	3.95623	0.0466981	0.14244	0.204472	0.419074	0.517399	0.932231
cher	FBgn0014141	3R	17091533	17125389	0.157328	1.19443	0.274437	0.449618	0.0192535	0.0177894	0.893895	0.990584
CHES-1-like	FBgn0029504	X	7682338	7709385	0.058449	0.176861	0.674085	0.833042	-0.249609	3.18126	0.0744872	0.52387
Chi	FBgn0013764	2R	24031538	24033943	0.348021	3.94012	0.0471474	0.142949	0.0682117	0.147399	0.701034	0.965026
chic	FBgn0000308	2L	5972115	5981018	0.0758502	0.430497	0.511745	0.686119	-0.0264468	0.052143	0.819375	0.97889
chico	FBgn0024248	2L	10242512	10247078	0.163432	1.48756	0.222596	0.388703	0.108201	0.64032	0.423595	0.898339
chif	FBgn0000307	2L	16342430	16352628	0.594952	5.97378	0.0145201	0.067692	-0.0393509	0.0256953	0.872647	0.987219
CHKov1	FBgn0045761	3R	25323156	25329316	0.40737	3.35524	0.0669915	0.177956	0.425936	3.7306	0.0534242	0.463274
CHKov2	FBgn0039328	3R	25329530	25331203	-0.576591	7.59646	0.00584831	0.0385587	0.0356032	0.0321186	0.857768	0.985722
ChLD3	FBgn0032598	2L	16738850	16742610	0.433544	1.10378	0.293438	0.469522	0.132392	0.180775	0.670708	0.962492
chm	FBgn0028387	2L	7412417	7422736	0.554472	3.93608	0.0472609	0.143076	0.164916	0.337967	0.561005	0.94077
Chmp1	FBgn0036805	3L	18682895	18684061	0.0148737	0.0132953	0.908203	0.999771	0.0480597	0.13851	0.709766	0.965781
CHMP2B	FBgn0035589	3L	5139619	5140473	-0.00160663	9.49097e-05	0.992227	0.999771	0.0540222	0.107361	0.743169	0.970887
chn	FBgn0015371	2R	15115236	15144783	0.393057	3.72695	0.0535409	0.155186	0.0013654	4.44037e-05	0.994683	0.999788
CHOp24	FBgn0029709	X	4540908	4542506	0.14835	1.33836	0.247324	0.417483	0.0394544	0.0941231	0.759	0.971997
chp	FBgn0267435	3R	31204180	31210730	-0.461474	3.6657	0.0555433	0.15826	0.000456613	3.59828e-06	0.998486	0.999788
Chpf	FBgn0263005	X	13095571	13112462	0.621719	8.00977	0.00465255	0.0336402	-0.267161	1.38	0.2401	0.770592
Chrac-14	FBgn0043002	2L	8437405	8437996	0.30173	0.89804	0.343308	0.520654	-0.376092	1.15934	0.281602	0.808589
Chrac-16	FBgn0043001	X	12017225	12017961	0.118495	0.250326	0.616846	0.782995	0.0833164	0.102024	0.749414	0.971268
chrb	FBgn0036165	3L	11487550	11499055	0.318662	4.39375	0.0360709	0.120959	0.0829194	0.296591	0.586028	0.947755
Chro	FBgn0044324	3L	22873702	22878984	0.380947	4.06202	0.043858	0.136737	-0.104479	0.299034	0.584489	0.947277
Chs2	FBgn0029091	3L	21962401	21969964	-0.629879	7.54806	0.00600749	0.0391828	-0.169967	0.558664	0.454799	0.911443
Chsy	FBgn0030662	X	15585289	15593534	-0.120077	0.610335	0.434662	0.612463	0.00881202	0.00339314	0.953549	0.995267
ChT	FBgn0038641	3R	18680604	18686739	-0.863023	11.2221	0.000808287	0.0108228	-0.179689	0.55021	0.458232	0.912019
Cht10	FBgn0250907	2L	22999574	23025915	1.97287	38.7581	4.79708e-10	2.20724e-07	0.174712	0.315267	0.574466	0.94455
Cht11	FBgn0029913	X	6847877	6849517	0.337585	2.67973	0.101633	0.231641	-0.00207195	9.15085e-05	0.992368	0.999787
Cht12	FBgn0050293	2R	21063178	21064986	-4.31803	12.4959	0.000407847	0.00699866	0.250581	0.078109	0.779877	0.97382
Cht2	FBgn0022702	3L	1752328	1755934	-0.268177	1.59151	0.20711	0.369711	0.0428004	0.0378835	0.845677	0.984339
Cht4	FBgn0022700	2R	21065379	21067087	0.449798	0.956797	0.327995	0.505304	0.143784	0.0980717	0.754156	0.971794
Cht5	FBgn0038180	3R	13767549	13770732	-0.348483	1.41961	0.233468	0.40184	0.349153	1.69939	0.192368	0.72175
Cht6	FBgn0263132	X	10016845	10050803	-0.187427	0.48159	0.487703	0.663913	-0.20331	0.547443	0.459365	0.912599
Cht7	FBgn0035398	3L	3090985	3106958	-2.80777	45.535	1.49937e-11	1.23022e-08	-2.08872	25.8303	3.72788e-07	0.000103985
Cht8	FBgn0034580	2R	21061646	21063212	-0.49851	5.13967	0.0233851	0.0915007	-0.293637	1.80334	0.179309	0.707628
Cht9	FBgn0034582	2R	21067992	21069286	-0.702414	3.44595	0.0634071	0.172065	-0.633362	2.78755	0.0949992	0.571954
ci	FBgn0004859	4	47710	57041	-0.283233	2.54533	0.110621	0.244495	-0.0823115	0.216791	0.641496	0.958507
CIA30	FBgn0039689	3R	29736965	29738070	0.0379198	0.0604641	0.805764	0.942655	0.0345536	0.0502707	0.822593	0.979508
Ciao1	FBgn0033972	2R	14853863	14855048	0.0437108	0.0998007	0.752069	0.89934	-0.0469897	0.11247	0.73735	0.970887
CIAPIN1	FBgn0001977	2L	15036293	15038861	0.243839	2.86878	0.0903134	0.214292	0.251303	3.03895	0.0812886	0.540518
cib	FBgn0026084	X	4106113	4110981	0.529917	4.80228	0.0284221	0.103641	0.0136128	0.00315481	0.955208	0.995267
cic	FBgn0262582	3R	20252770	20303942	0.422276	5.49041	0.019121	0.0803804	0.0448841	0.0615599	0.804047	0.977083
cid	FBgn0040477	2R	13485617	13486631	0.259211	0.330616	0.565297	0.735074	-0.577711	1.33884	0.247239	0.779944
cin	FBgn0000316	X	255674	258469	0.347392	3.47103	0.0624525	0.170064	0.0488761	0.0643434	0.799758	0.975776
cindr	FBgn0027598	3R	30808617	30827005	0.199313	2.88626	0.0893384	0.213288	-0.0545909	0.214873	0.642974	0.958635
Cip4	FBgn0035533	3L	4322491	4364102	0.215587	2.64151	0.104105	0.234778	-0.0555897	0.172615	0.677798	0.962862
Cirl	FBgn0033313	2R	8614722	8625203	0.122607	0.70721	0.400372	0.578645	-0.151678	1.07875	0.298977	0.821362
Cisd2	FBgn0062442	3R	29222217	29223428	0.0499286	0.150817	0.697756	0.853587	0.104373	0.654085	0.418656	0.894601
Ciz1	FBgn0027567	3L	9864639	9870674	0.18503	0.999129	0.317521	0.494754	-0.0269935	0.0211252	0.884439	0.989564
ck	FBgn0000317	2L	15044963	15057862	0.559747	8.90875	0.00283808	0.0241983	0.0494845	0.0684428	0.793618	0.974921
Cka	FBgn0044323	2L	8030721	8040826	0.100108	0.682288	0.4088	0.58786	0.033077	0.0744214	0.785005	0.974179
ckd	FBgn0035427	3L	3257878	3268184	-0.53032	3.90963	0.0480103	0.144561	-1.88444	45.2605	1.72489e-11	2.38097e-08
CkIalpha	FBgn0015024	X	12653626	12657834	0.267915	5.49882	0.0190293	0.0801722	-0.0043708	0.00145537	0.969569	0.998435
CkIIalpha	FBgn0264492	3L	23097072	23103460	0.391168	4.33712	0.0372899	0.123357	0.0766849	0.165132	0.684475	0.963827
CkIIalpha-i1	FBgn0015025	3L	15816979	15818621	-0.0268654	0.0155203	0.900856	0.999771	0.345819	2.29236	0.130012	0.629129
CkIIalpha-i3	FBgn0025676	3L	708601	710607	0.437292	4.55399	0.0328421	0.113696	-0.124052	0.363824	0.54639	0.939014
CkIIbeta	FBgn0000259	X	11792533	11801587	0.346895	6.65581	0.00988331	0.0533671	-0.00219878	0.000262567	0.987072	0.999706
CkIIbeta2	FBgn0026136	2R	20289545	20290550	-7.08711	13.9177	0.000190991	0.00418472	0.194406	0.566339	0.451717	0.911032
ckn	FBgn0033987	2R	14963292	14980795	-0.225215	1.56589	0.210805	0.374151	-0.174536	0.950141	0.329684	0.843838
Cks30A	FBgn0010314	2L	9330763	9331981	0.277365	0.429809	0.512083	0.686333	0.404097	0.882436	0.347535	0.85794
Cks85A	FBgn0037613	3R	8712906	8718456	-0.353275	3.87385	0.0490438	0.146447	-0.23387	1.71634	0.190164	0.719705
cl	FBgn0000318	2L	5520135	5521382	0.00309311	0.000543941	0.981393	0.999771	0.0766224	0.334461	0.563044	0.941376
Clamp	FBgn0032979	2L	22165720	22169143	0.238114	1.87893	0.170455	0.324416	-0.00260633	0.000222093	0.98811	0.999706
Claspin	FBgn0052251	3L	4313483	4318608	0.607788	2.37082	0.123622	0.263253	0.369107	0.708675	0.399884	0.890005
Clbn	FBgn0259152	3R	25127502	25131155	0.355253	4.00295	0.0454208	0.13983	-0.0807455	0.20137	0.653617	0.959448
Clc	FBgn0024814	3L	20241053	20243735	0.184709	1.84806	0.17401	0.328998	0.0148368	0.0117947	0.913517	0.992032
ClC-a	FBgn0051116	3R	11797244	11813207	-0.472525	6.60023	0.0101966	0.0542617	-0.110993	0.369855	0.543083	0.93841
ClC-b	FBgn0033755	2R	12572068	12575299	0.312024	3.76394	0.052369	0.152771	-0.0408947	0.0622472	0.802979	0.976945
ClC-c	FBgn0036566	3L	16090454	16096151	0.414952	7.11024	0.00766447	0.045674	0.0183583	0.0137599	0.90662	0.991723
Clic	FBgn0030529	X	13812971	13822307	0.129224	1.02709	0.310842	0.487438	-0.0335212	0.0678636	0.794473	0.974921
CLIP-190	FBgn0020503	2L	17384700	17409698	0.0255383	0.0358229	0.849882	0.97814	0.163813	1.48222	0.223428	0.754434
Clk	FBgn0023076	3L	7763233	7775603	-0.722082	7.7528	0.00536293	0.0367779	-0.419774	2.70235	0.100201	0.577117
Cln3	FBgn0036756	3L	17809231	17814119	-0.329429	3.66813	0.0554624	0.158119	-0.0467325	0.0756581	0.78327	0.974179
Cln7	FBgn0035767	3L	7341884	7345183	-0.518809	8.63089	0.0033051	0.0267332	0.00185767	0.00011296	0.99152	0.999706
clos	FBgn0261016	2R	9587953	9599732	0.868661	20.4003	6.28212e-06	0.000345607	0.660649	9.69007	0.00185266	0.0786597
Clp	FBgn0015621	2L	819964	821209	0.365966	2.14746	0.142806	0.288922	0.290194	1.1582	0.281839	0.808589
ClpP	FBgn0032229	2L	10356795	10358078	0.0949902	0.482489	0.487297	0.663566	0.371048	7.57504	0.00591821	0.159048
ClpX	FBgn0038745	3R	19897372	19903689	0.180452	1.9954	0.157777	0.308802	0.289039	5.16214	0.0230844	0.325519
CLS	FBgn0039360	3R	25685236	25687370	0.118033	0.739655	0.389771	0.568847	0.231344	2.95615	0.0855514	0.551962
clt	FBgn0000326	2R	21617061	21619079	0.0414384	0.0845527	0.77122	0.91622	0.196503	1.77453	0.182822	0.712378
clu	FBgn0034087	2R	16186584	16194277	0.664275	15.1369	9.99893e-05	0.00270149	-0.084741	0.244884	0.620701	0.953446
Cluap1	FBgn0031196	X	22542386	22544322	0.208149	0.224805	0.635403	0.798937	-0.291387	0.420663	0.516607	0.932231
cm	FBgn0000330	X	7009006	7011145	0.250766	1.91081	0.166874	0.319926	-0.172165	0.850773	0.356334	0.862518
cmb	FBgn0036365	3L	13442594	13449245	0.0647522	0.230366	0.631252	0.795496	0.245163	3.37134	0.0663397	0.499654
cmet	FBgn0040232	2L	11261026	11269002	0.364525	0.621146	0.430622	0.608521	0.40336	0.758977	0.383649	0.879612
Cmpk	FBgn0028833	3R	26054237	26055438	0.130093	1.12674	0.288471	0.465128	0.0740492	0.356954	0.550203	0.93984
cmpy	FBgn0037015	3L	20712838	20719200	-0.982732	13.6095	0.000225046	0.00472628	-0.241108	0.971064	0.324415	0.840761
Cmtr1	FBgn0029693	X	4097592	4101031	0.134877	0.755816	0.384641	0.563234	-0.0095227	0.00360901	0.952096	0.99517
cn	FBgn0000337	2R	7782797	7785067	0.226734	0.171039	0.67919	0.837512	0.959966	5.63061	0.0176495	0.289778
Cnb	FBgn0035295	3L	1947565	1950262	0.471161	4.33046	0.0374361	0.123626	0.184847	0.635349	0.4254	0.900074
CNBP	FBgn0034802	2R	22934569	22937077	0.277735	3.58449	0.0583212	0.163025	-0.256544	3.04244	0.0811139	0.540331
Cndp2	FBgn0287767	2R	5697872	5700212	0.287518	3.07342	0.0795818	0.198549	-0.00442524	0.000713351	0.978692	0.999023
CngA	FBgn0261612	2R	16243145	16259805	-0.462735	3.22232	0.0726405	0.187012	-0.176118	0.639709	0.423816	0.898649
CngB	FBgn0266346	2R	21692691	21697152	-0.482229	5.62879	0.0176679	0.0763429	-0.320878	2.82033	0.0930771	0.568426
Cngl	FBgn0263257	X	15386038	15441252	-0.533868	6.11994	0.0133665	0.0642677	-0.130002	0.374765	0.540418	0.938361
cni	FBgn0000339	2L	16309292	16310726	0.0329653	0.061298	0.804456	0.941488	-0.0130013	0.00938676	0.922817	0.993157
cN-IIIB	FBgn0034988	2R	24195498	24197027	-0.0403073	0.0893678	0.764982	0.910545	-0.120025	0.733235	0.391837	0.885695
cnir	FBgn0243513	2L	3038826	3039812	0.144214	0.318459	0.572535	0.742198	-0.0417604	0.0230729	0.879268	0.988527
cnk	FBgn0286070	2R	17413970	17420007	0.593083	7.52298	0.00609168	0.0395451	0.21381	0.952808	0.329005	0.843838
CNMa	FBgn0035282	3L	1850915	1855591	-0.191689	0.462414	0.496498	0.671013	0.122449	0.153873	0.694862	0.964452
CNMaR	FBgn0053696	3L	9644109	9659433	-0.871473	6.01004	0.0142247	0.0667453	-0.530807	3.46236	0.0627806	0.488852
cnn	FBgn0013765	2R	13439314	13450475	0.244357	2.0469	0.152517	0.301945	0.226063	1.76093	0.184508	0.714141
cno	FBgn0259212	3R	5170004	5217456	0.581004	8.70149	0.00317951	0.0259776	-0.0273347	0.0190743	0.890154	0.989564
Cnot4	FBgn0051716	2L	10396716	10403206	0.347272	4.65385	0.030984	0.109701	0.228606	2.00922	0.156346	0.6734
CNPYb	FBgn0036847	3L	19094890	19096217	0.327582	2.91223	0.0879102	0.211107	0.0787559	0.1575	0.691468	0.963827
Cnx14D	FBgn0264077	X	16522967	16525415	-0.495269	1.50324	0.220173	0.385907	0.0937339	0.153973	0.694767	0.964452
Cnx99A	FBgn0015622	3R	29315254	29319644	0.214993	3.17034	0.074987	0.191245	-0.024633	0.0416636	0.838262	0.982351
Coa7	FBgn0039965	X	23013495	23016586	0.0963353	0.409281	0.522334	0.695652	-0.000569579	1.36161e-05	0.997056	0.999788
Coa8	FBgn0029594	X	1880282	1881432	0.143367	0.896606	0.343693	0.521004	0.0569105	0.137038	0.711244	0.966009
cocoon	FBgn0036496	3L	15472197	15474110	-0.360193	0.178747	0.672452	0.832017	0.105968	0.341175	0.559152	0.940608
Cog1	FBgn0037998	3R	12213792	12219686	0.191472	2.31222	0.128361	0.269906	0.0626375	0.245667	0.620143	0.953446
Cog2	FBgn0026634	3R	15358481	15361657	0.239692	1.79732	0.180036	0.336742	0.193258	1.1544	0.282631	0.808589
Cog3	FBgn0031536	2L	3453697	3457064	0.384071	5.35929	0.0206122	0.0841829	0.0342286	0.0410844	0.839375	0.982629
Cog4	FBgn0032258	2L	10485538	10488622	0.278122	3.222	0.0726549	0.187013	-0.142104	0.813466	0.367097	0.870117
Cog6	FBgn0033401	2R	9286827	9289026	0.299187	3.27016	0.0705507	0.183936	-0.0127085	0.00568899	0.939876	0.993501
Cog7	FBgn0051040	3R	29930551	29933057	0.290334	2.98977	0.0837923	0.204814	0.0176965	0.0106991	0.917617	0.992809
Cog8	FBgn0287204	2L	11496804	11498948	-0.0154656	0.00893629	0.924687	0.999771	0.181442	1.21078	0.271178	0.80046
coil	FBgn0033265	2R	8124981	8127242	0.324904	2.74269	0.0976999	0.225555	0.198019	1.03748	0.308408	0.831927
Col4a1	FBgn0000299	2L	5029609	5037279	-0.258693	1.20707	0.271913	0.446716	-0.164949	0.489096	0.484331	0.920176
cold	FBgn0031268	2L	574291	575734	0.0701542	0.128646	0.71984	0.873147	-0.0843394	0.176472	0.674423	0.962492
colt	FBgn0019830	2L	2768590	2770069	0.033036	0.0729012	0.787159	0.928949	0.135931	1.2383	0.265799	0.797951
comm	FBgn0010105	3L	15721511	15728430	-0.40635	2.53822	0.11112	0.245207	0.305731	1.65866	0.197784	0.728618
comm2	FBgn0041160	3L	15697594	15699850	-0.057677	0.0714274	0.78927	0.930415	0.132483	0.408521	0.522721	0.9336
comm3	FBgn0259236	3L	15613184	15647762	-0.34278	3.45498	0.0630614	0.171354	-0.179806	1.0523	0.304977	0.829852
comr	FBgn0034667	2R	21864870	21866859	0.38608	0.501687	0.47876	0.654832	0.167878	0.484134	0.486556	0.920176
comt	FBgn0000346	X	13259021	13262488	-0.370351	5.60688	0.0178901	0.0769965	0.10378	0.459591	0.497815	0.924989
Con	FBgn0005775	3L	4936758	5079033	-0.697432	12.996	0.000312158	0.00586881	-0.119388	0.414583	0.519653	0.932231
Cont	FBgn0037240	3R	4381306	4387018	0.306051	3.28198	0.0700443	0.182925	-0.00665767	0.00154472	0.968649	0.99803
conu	FBgn0039994	2R	4744348	4758048	0.343681	3.69987	0.0544166	0.156444	-0.0716717	0.157455	0.69151	0.963827
conv	FBgn0261269	2R	14270729	14275495	-0.482274	2.8218	0.0929923	0.218339	0.211186	0.618476	0.431614	0.905198
Coop	FBgn0263240	2R	7490836	7492589	-0.393494	5.98409	0.0144355	0.0674426	0.133896	0.677993	0.410279	0.89297
Coprox	FBgn0021944	2L	6964421	6965887	0.168808	0.765631	0.381572	0.560328	0.377202	3.80358	0.0511431	0.454925
Coq3	FBgn0032922	2L	21157433	21158611	-0.168341	0.935513	0.333435	0.510164	0.0963429	0.314822	0.574736	0.944561
Coq5	FBgn0030460	X	13193094	13194551	0.063281	0.134744	0.713563	0.86678	-0.193599	1.20727	0.271873	0.801685
Coq6	FBgn0031713	2L	5530620	5532223	0.0195365	0.0249213	0.874563	0.997624	0.0170394	0.0189972	0.890375	0.989564
Coq7	FBgn0029502	X	6771225	6773039	0.00385248	0.00077757	0.977754	0.999771	-0.0377263	0.0725264	0.787693	0.97424
Coq8	FBgn0052649	X	12898768	12901114	0.098041	0.455141	0.499904	0.674115	-0.0226249	0.0239519	0.877007	0.987936
Coq9	FBgn0050493	2R	7699253	7703501	-0.0213546	0.0205946	0.885889	0.999771	0.00884156	0.00354249	0.952539	0.99517
cora	FBgn0010434	2R	19229063	19243751	-0.126956	0.421617	0.516131	0.689981	-0.0465034	0.0567235	0.811752	0.977937
CoRest	FBgn0261573	X	19521929	19530896	0.199086	1.01949	0.31264	0.489395	0.102509	0.266215	0.605882	0.952208
Corin	FBgn0033192	2R	7540111	7564435	-0.704836	9.20103	0.00241879	0.0221513	-0.357617	2.56532	0.10923	0.592129
corn	FBgn0259173	3L	7142991	7157073	-1.27317	42.829	5.97395e-11	3.77952e-08	-0.263137	1.90573	0.167439	0.694366
coro	FBgn0265935	2R	6862001	6872718	0.149152	1.40622	0.235684	0.404457	0.073665	0.341277	0.559093	0.940608
corolla	FBgn0267967	X	17629791	17632047	0.266523	0.787195	0.37495	0.553763	0.222703	0.570072	0.45023	0.909981
Corp	FBgn0030028	X	8269898	8271409	0.460937	3.76356	0.0523809	0.152776	0.369998	1.89575	0.168555	0.697178
cort	FBgn0000351	2L	6674682	6676635	0.48698	1.56025	0.211628	0.375086	0.862557	3.68875	0.0547806	0.466281
Cortactin	FBgn0025865	3R	21061680	21064471	0.427184	7.87642	0.00500836	0.0353345	-0.00255423	0.000276058	0.986744	0.999706
corto	FBgn0010313	3R	5077779	5087072	0.486016	8.96116	0.0027578	0.0237652	-0.143574	0.770262	0.380136	0.877208
cos	FBgn0000352	2R	7382176	7387115	0.467827	3.10578	0.0780146	0.196397	-0.0346742	0.0164673	0.897892	0.990925
Cow	FBgn0039054	3R	23070516	23112730	-0.372049	2.86632	0.0904513	0.214391	0.00181704	6.95765e-05	0.993345	0.999788
Cox10	FBgn0032222	2L	10331471	10333129	0.0166256	0.0178918	0.893592	0.999771	0.0523313	0.177177	0.673811	0.962492
Cox17	FBgn0030610	X	15084029	15084699	-0.125018	0.647	0.421187	0.600104	0.112794	0.53192	0.465801	0.915532
COX4	FBgn0032833	2L	19958713	19960065	-0.279357	2.90886	0.0880942	0.211382	0.019079	0.0135845	0.907215	0.991789
COX4L	FBgn0033020	2R	5353994	5354723	-0.965688	4.6782	0.0305478	0.108728	0.380307	3.09077	0.0787375	0.535596
COX5A	FBgn0019624	3R	11819359	11820299	-0.238546	2.25044	0.133577	0.27727	0.1345	0.716362	0.39734	0.888025
COX5B	FBgn0031830	2L	6557800	6559308	-0.21845	1.94589	0.16303	0.315183	0.110199	0.496007	0.48126	0.919494
COX5BL	FBgn0031831	2L	6559431	6560133	-0.125274	0.0723044	0.788011	0.929429	0.257886	1.60687	0.204933	0.735453
COX6AL	FBgn0050093	2R	15944028	15944567	-0.238252	0.471861	0.492132	0.667296	0.458851	3.98277	0.0459679	0.431649
COX6AL2	FBgn0036830	3L	18908260	18914150	-1.22125	1.99472e-07	0.999644	0.999771	0.519683	7.12005	0.00762265	0.187376
COX6B	FBgn0031066	X	19740537	19744335	-0.262759	2.33274	0.126679	0.267672	0.0242196	0.0198491	0.887959	0.989564
COX6CL	FBgn0051644	2L	5817890	5818443	-3.08127	6.29721	0.0120928	0.0604406	0.129656	0.019044	0.89024	0.989564
COX7A	FBgn0040529	3R	8339944	8341043	-0.0752598	0.290068	0.590177	0.758142	0.0109296	0.00610219	0.937735	0.993501
COX7AL	FBgn0037579	3R	8343669	8344310	-2.72369	1.88402e-07	0.999654	0.999771	0.416642	0.504963	0.477328	0.918599
COX7AL2	FBgn0085201	2L	2192525	2197912	-0.634509	7.98446	0.00471807	0.0339844	0.22953	1.06935	0.301092	0.824051
COX7C	FBgn0040773	2R	10048353	10050066	-0.442571	6.32779	0.011886	0.0598002	-0.0504383	0.0824087	0.774059	0.973029
COX7CL	FBgn0265342	2R	10050348	10050874	-0.432258	0.759522	0.383478	0.562154	0.242549	1.20806	0.271716	0.801581
COX8	FBgn0263911	3L	21538859	21539447	-0.362236	4.48744	0.0341448	0.116533	0.0371836	0.0474128	0.827628	0.979876
Cp1	FBgn0013770	2R	13960675	13967981	0.422525	7.35463	0.00668904	0.0420043	-0.137194	0.774895	0.378707	0.876799
Cp110	FBgn0031191	X	22482082	22487458	1.36391	29.4235	5.81667e-08	1.02698e-05	0.985514	15.4693	8.38583e-05	0.00874003
Cp15	FBgn0000355	3L	8728481	8729066	2.07059	3.28068	0.0701	0.183012	-0.711199	0.387092	0.533832	0.938101
Cp16	FBgn0000356	3L	8731944	8732599	0.522723	0.481083	0.487932	0.664106	-1.37036	1.18729	0.275877	0.804634
Cp18	FBgn0000357	3L	8726791	8727613	1.21057	2.75758	0.0967943	0.22422	0.190133	0.0644682	0.799568	0.975776
Cp19	FBgn0000358	3L	8729865	8730604	0.221646	0.105142	0.745744	0.894018	-0.802377	0.565369	0.452105	0.911032
Cp190	FBgn0000283	3R	15270432	15275241	0.5044	5.27752	0.0216025	0.0868679	-0.0921255	0.173483	0.677035	0.962712
Cp36	FBgn0000359	X	8479319	8480523	0.844433	0.602851	0.437492	0.615481	0.404527	0.0531847	0.817611	0.978731
Cp38	FBgn0000360	X	8481837	8483311	0.847308	0.681148	0.409192	0.588145	-1.23549	0.677824	0.410337	0.89297
Cp7Fa	FBgn0014464	X	8470888	8473087	0.777912	0.623505	0.429748	0.607908	0.0382645	0.00143178	0.969816	0.998623
Cp7Fb	FBgn0014465	X	8473837	8476071	1.40075	1.86527	0.172017	0.326203	0.393722	0.144197	0.704144	0.965399
Cp7Fc	FBgn0014466	X	8477117	8478320	1.2608	0.994554	0.318632	0.495914	-1.02968	0.520084	0.470806	0.915972
cpa	FBgn0034577	2R	21057787	21059883	0.294586	3.991	0.0457438	0.140545	-0.0774427	0.268084	0.60462	0.951188
cpb	FBgn0011570	2L	1704902	1706962	0.442906	7.68823	0.00555822	0.0375437	-0.0880234	0.293813	0.587788	0.947755
Cpes	FBgn0025335	2R	23862962	23865398	0.587039	11.6901	0.000628351	0.00920703	0.106901	0.376768	0.539338	0.938361
Cpn	FBgn0261714	3R	12162887	12166186	-0.82123	10.8148	0.00100692	0.0125732	-0.0399154	0.0260656	0.87174	0.986899
Cpr	FBgn0015623	2L	6338836	6346280	-0.0219525	0.0196997	0.888379	0.999771	-0.0783111	0.251024	0.616355	0.953446
Cpr100A	FBgn0039805	3R	30867521	30869184	-2.39671	32.834	1.00373e-08	2.6277e-06	-0.987026	6.52756	0.0106215	0.225848
Cpr11A	FBgn0030394	X	12486970	12489448	-3.83448	20.4191	6.22042e-06	0.000344711	0.291006	0.117875	0.731351	0.969323
Cpr11B	FBgn0030398	X	12553124	12554235	0.420855	0.633768	0.425977	0.604494	-0.335611	0.669583	0.413197	0.893597
Cpr12A	FBgn0030494	X	13543643	13544907	-1.7151	2.3016	0.129241	0.271073	0.848677	0.2907	0.589772	0.948634
Cpr30B	FBgn0032125	2L	9542878	9543658	0.952465	2.13234	0.144221	0.290855	-1.88564	6.87599	0.00873615	0.203139
Cpr31A	FBgn0053302	2L	10054213	10055935	-4.42443	11.0748	0.000875102	0.0113681	-0.458913	0.20988	0.646862	0.95925
Cpr47Ea	FBgn0033597	2R	11251751	11253398	-0.910552	4.68789	0.0303759	0.108295	0.24769	0.499518	0.479712	0.919346
Cpr47Eb	FBgn0033598	2R	11255167	11255983	0.455931	0.320699	0.571188	0.740769	1.36966	1.38908	0.238561	0.770059
Cpr47Ee	FBgn0033602	2R	11265126	11266856	-0.373261	1.98612	0.158747	0.310021	0.207623	0.753307	0.385431	0.880771
Cpr47Ef	FBgn0033603	2R	11266915	11272575	-0.798548	7.23973	0.00713078	0.0436721	0.274925	0.921141	0.337176	0.849758
Cpr47Eg	FBgn0086519	2R	11277957	11278445	-3.71374	11.0223	0.000900233	0.0115742	0.868711	0.645002	0.421905	0.897078
Cpr49Aa	FBgn0050045	2R	12376626	12377378	0.0867175	0.0278467	0.86747	0.992145	0.00312689	0.000541684	0.981432	0.999706
Cpr49Ab	FBgn0050042	2R	12378440	12379396	-1.15172	16.5741	4.67867e-05	0.00157519	0.239799	0.724904	0.39454	0.885695
Cpr49Ac	FBgn0033725	2R	12386666	12390057	-0.0630509	0.00952839	0.922239	0.999771	0.991349	2.81358	0.0934699	0.569064
Cpr49Ae	FBgn0033728	2R	12402216	12405108	-0.710979	5.74644	0.0165221	0.0733763	0.0304984	0.0108042	0.917214	0.992809
Cpr49Af	FBgn0033729	2R	12405932	12407045	-2.95333	11.8971	0.000562212	0.00860642	0.163028	0.0534847	0.817107	0.978731
Cpr49Ag	FBgn0033730	2R	12407793	12408523	-1.01042	7.78358	0.00527231	0.0364268	0.404712	1.59764	0.206238	0.736038
Cpr49Ah	FBgn0033731	2R	12413962	12415170	-1.41954	4.13679	0.0419607	0.133288	-0.548605	0.605429	0.436514	0.907516
Cpr50Ca	FBgn0033867	2R	13769915	13787802	-0.677367	1.35729	0.244008	0.413506	0.809825	7.54667	0.0060121	0.161184
Cpr50Cb	FBgn0033869	2R	13794777	13805231	-0.656536	1.58793	0.207622	0.370217	0.833835	3.78388	0.0517484	0.457453
Cpr51A	FBgn0033942	2R	14512559	14515211	-0.00622882	0.00029649	0.986262	0.999771	-0.0471943	0.0189634	0.890472	0.989564
Cpr56F	FBgn0034499	2R	20288371	20291945	-1.14659	2.31385	0.128226	0.269803	0.314161	0.196195	0.657809	0.960698
Cpr60D	FBgn0050163	2R	24662682	24663406	-0.526946	1.96571	0.160904	0.312432	0.355359	1.65248	0.198622	0.729296
Cpr62Ba	FBgn0035279	3L	1824129	1831783	-1.85944	19.018	1.29493e-05	0.000620258	-1.05922	7.48551	0.00621973	0.163959
Cpr62Bb	FBgn0035280	3L	1832636	1835164	-1.30879	26.5458	2.5737e-07	3.30336e-05	-0.732996	9.68068	0.00186216	0.0786597
Cpr62Bc	FBgn0035281	3L	1840281	1842084	-1.807	3.48099	0.0620776	0.169521	-0.928154	0.929696	0.334942	0.849143
Cpr64Aa	FBgn0035510	3L	4207838	4209178	-1.17597	3.48215	0.0620339	0.169472	-0.534241	1.65429	0.198375	0.728977
Cpr64Ab	FBgn0035511	3L	4210880	4211540	1.79394	0.566135	0.451799	0.629484	3.2226	4.57766	0.0323914	0.377418
Cpr64Ac	FBgn0035512	3L	4211964	4212915	-1.29563	4.57727	0.0323989	0.112702	-1.19708	4.60639	0.031853	0.375801
Cpr64Ad	FBgn0035513	3L	4215379	4216414	1.84905	3.23498	0.0720811	0.186199	-0.499099	0.238059	0.625611	0.953963
Cpr65Au	FBgn0042119	3L	6131242	6132109	-0.585489	6.05527	0.0138649	0.0656451	0.381126	2.65052	0.103516	0.578501
Cpr65Av	FBgn0052405	3L	6139223	6139974	-4.90123	6.26961	0.0122826	0.0609673	-1.40168	0.810135	0.36808	0.870117
Cpr65Ec	FBgn0035737	3L	7093204	7093841	1.35934	1.10179	0.293873	0.469998	1.00186	0.753236	0.385454	0.880771
Cpr66Cb	FBgn0035875	3L	8336672	8338595	4.13646	16.7318	4.30528e-05	0.00146902	0.936555	2.21227	0.136917	0.640645
Cpr66D	FBgn0052029	3L	8640439	8643584	-0.272848	0.632732	0.426355	0.604912	-0.753712	5.19545	0.022646	0.323478
Cpr67B	FBgn0035985	3L	9404797	9406174	-0.825027	12.1017	0.000503764	0.00811152	0.0182015	0.00593563	0.938589	0.993501
Cpr67Fa2	FBgn0036109	3L	10891714	10892516	-4.97051	14.1837	0.0001658	0.00378384	-1.71745	2.38067	0.122845	0.615889
Cpr67Fb	FBgn0036110	3L	10894173	10894693	-1.08481	2.348	0.125444	0.266159	-0.256937	0.177137	0.673845	0.962492
Cpr72Ea	FBgn0036617	3L	16362603	16363750	-1.4848	1.36102	0.243361	0.412511	2.78411	15.3377	8.99039e-05	0.0092864
Cpr72Eb	FBgn0036618	3L	16364899	16365707	1.5055	0.918835	0.337781	0.514172	-0.259124	0.35171	0.553147	0.93984
Cpr72Ec	FBgn0036619	3L	16365894	16367340	0.907189	10.4695	0.00121363	0.0143295	1.60328	33.3662	7.63398e-09	4.1398e-06
Cpr73D	FBgn0036680	3L	16939100	16957689	-0.624418	5.76857	0.0163153	0.0728193	-0.193754	0.632309	0.426509	0.900963
Cpr76Bb	FBgn0036879	3L	19519649	19520419	-6.19111	23.9445	9.91513e-07	8.45794e-05	1.31922	4.85991	0.0274877	0.352214
Cpr76Bc	FBgn0036880	3L	19520945	19527272	-0.278991	0.350916	0.553595	0.724325	0.528261	3.996	0.0456084	0.43023
Cpr76Bd	FBgn0036881	3L	19532743	19538289	-1.25283	10.9682	0.00092691	0.0117874	-0.460529	1.69085	0.193489	0.723808
Cpr78Ca	FBgn0037067	3L	21291860	21292800	-4.10266	8.70005	0.00318201	0.0259776	-0.624875	1.09989	0.294291	0.817241
Cpr78Cb	FBgn0037068	3L	21294492	21296698	-0.0387285	0.000134635	0.990742	0.999771	0.805049	0.326969	0.56745	0.94198
Cpr78Cc	FBgn0037069	3L	21300580	21301171	-1.84085	1.23297	0.26683	0.440386	0.217829	0.0271306	0.869169	0.98637
Cpr78E	FBgn0037114	3L	21666452	21666980	-0.643074	3.73301	0.0533473	0.154733	-0.30633	0.911071	0.33983	0.852608
Cpr92A	FBgn0038714	3R	19597502	19598955	-1.54301	5.25396	0.0218969	0.0877959	-0.671879	3.06476	0.0800067	0.538027
Cpr92F	FBgn0038819	3R	20669571	20672821	-2.10713	14.8396	0.00011705	0.00301234	-0.63125	1.68967	0.193645	0.723856
Cpr97Ea	FBgn0039480	3R	27083130	27087778	-1.31924	4.66804	0.0307291	0.109118	-0.688159	2.06389	0.150825	0.662843
Cpr97Eb	FBgn0039481	3R	27089704	27091130	-0.975869	7.14549	0.00751528	0.0450679	-0.859154	6.24368	0.0124637	0.244193
Cpsf100	FBgn0027873	3R	29034573	29037062	0.349383	1.96942	0.16051	0.312178	-0.0238206	0.00884316	0.925079	0.993157
Cpsf160	FBgn0024698	2R	14497347	14503488	0.498257	3.6269	0.0568527	0.160277	-0.0357849	0.0181043	0.892966	0.990205
Cpsf5	FBgn0035987	3L	9411038	9413835	0.372309	5.8113	0.0159235	0.0717074	-0.138841	0.772981	0.379296	0.877086
Cpsf6	FBgn0035872	3L	8310493	8315502	0.485974	5.70435	0.0169229	0.0744974	0.0187247	0.00832514	0.9273	0.993157
Cpsf73	FBgn0261065	3R	18661121	18663552	0.340026	2.23598	0.134831	0.279136	0.0369069	0.0250578	0.874223	0.987231
CPT2	FBgn0035383	3L	2981022	2983551	0.196199	1.78057	0.182079	0.339101	0.106842	0.511759	0.474378	0.916991
cpx	FBgn0041605	3R	4280221	4304604	-0.254635	1.50847	0.219373	0.384852	-0.0387355	0.0350892	0.851409	0.984369
CR10991	FBgn0037389	3R	5848876	5849688	-1.92252	1.26819	0.260107	0.433003	0.47904	4.09901	0.0429083	0.420607
CR11235	FBgn0031135	X	20874941	20875303	-2.75805	1.64704e-07	0.999676	0.999771	-1.49728	1.72057	0.189619	0.719076
CR11386	FBgn0260447	X	7897250	7897987	2.08759	6.02814	0.0140796	0.066372	0.696201	3.05001	0.0807368	0.539181
CR12460	FBgn0040045	3L	24534090	24535468	2.90584	11.6225	0.00065159	0.00942261	1.52151	3.51544	0.0607997	0.482718
CR12628	FBgn0042701	2L	22226152	22226771	-0.30388	0.244324	0.621101	0.78672	-0.924073	2.88287	0.0895264	0.560011
CR12842	FBgn0033131	2R	7039130	7039813	-1.56966	15.7219	7.33711e-05	0.00215071	-0.492331	2.76049	0.0966184	0.573548
CR13656	FBgn0039307	3R	25268661	25269965	-0.642032	5.55004	0.0184803	0.0786917	-0.696888	7.47107	0.00626982	0.164423
CR14033	FBgn0046776	2L	5242699	5244239	-0.040098	0.0143174	0.904756	0.999771	0.298632	0.748363	0.386995	0.882599
CR14117	FBgn0036331	3L	13008285	13009450	0.442843	7.31634	0.00683303	0.0426615	0.376842	4.57875	0.0323708	0.377418
CR14798	FBgn0029588	X	1692824	1693843	-0.650978	5.20886	0.022472	0.0891146	-1.28811	9.23354	0.00237622	0.0922776
CR15280	FBgn0028867	2L	14781715	14783110	5.16973	13.0983	0.000295569	0.00565324	3.13014	14.1792	0.000166201	0.0143386
CR15345	FBgn0040928	X	8397157	8398298	0.254409	0.538657	0.46299	0.639501	0.233351	0.35204	0.552961	0.93984
CR15821	FBgn0035311	3L	2171644	2172773	-0.410275	0.759965	0.38334	0.562108	-0.675693	0.351667	0.553171	0.93984
CR17024	FBgn0032437	2L	12453664	12454951	-0.155314	0.062449	0.802666	0.940118	-0.137397	0.0490794	0.824673	0.979508
CR17438	FBgn0030116	X	9259218	9260522	-4.3873	10.8056	0.00101194	0.0125842	0.17876	0.506188	0.476794	0.918599
CR18166	FBgn0029526	X	479864	481826	-0.234754	0.79639	0.372175	0.551005	-0.106685	0.221421	0.637959	0.957501
CR18217	FBgn0036646	3L	16600448	16602723	0.365583	4.2468	0.0393243	0.127968	-0.398239	4.66863	0.0307185	0.370182
CR18228	FBgn0037560	3R	8260706	8261898	-0.360554	4.18546	0.0407722	0.13094	-0.298346	3.00919	0.0827935	0.545159
CR18275	FBgn0029523	X	476857	479309	0.310423	1.64048	0.20026	0.361303	-0.403997	3.04415	0.0810284	0.540297
CR30029	FBgn0050029	2R	11246105	11246654	-1.80866	2.64922	0.1036	0.234018	-1.22504	1.54956	0.2132	0.742122
CR30374	FBgn0050374	2R	8157257	8157914	-2.58193	2.49622	0.11412	0.249538	1.22492	3.67819	0.0551288	0.466597
CR30409	FBgn0050409	2R	23354367	23355321	-0.3675	1.21602	0.270143	0.444548	0.431606	2.70869	0.0998027	0.577117
CR31032	FBgn0051032	3R	29859041	29859865	-0.895211	14.3268	0.000153661	0.00358448	-0.353082	2.01663	0.155585	0.671517
CR31427	FBgn0051427	3R	29238830	29240308	-1.7319	11.2314	0.000804247	0.0107874	-0.416634	1.32082	0.250445	0.783542
CR31562	FBgn0051562	3R	6184455	6185629	1.69602	5.45741	0.0194855	0.0812816	-0.480001	1.18547	0.276246	0.805245
CR31700	FBgn0051700	2L	22066517	22067170	0	3.85848e-07	0.999504	0.999771	-0.98069	3.41111	0.0647587	0.495161
CR31822	FBgn0051822	2L	15836725	15837444	0	1.65101e-07	0.999676	0.999771	-1.21256	1.97577	0.159837	0.681157
CR32511	FBgn0052511	X	21156259	21156621	7.90248	13.8646	0.000196466	0.00426234	-1.97694	1.45585	0.227592	0.758178
CR32745	FBgn0052745	X	6280233	6280752	0.0862991	0.0577692	0.810057	0.945856	0.320695	1.20015	0.273291	0.802272
CR33013	FBgn0053013	2R	12363320	12366579	-0.144171	0.0785494	0.779273	0.922611	-0.297483	0.483969	0.48663	0.920176
CR33222	FBgn0053222	X	7898438	7901302	2.3513	2.38626	0.122406	0.261408	0.506383	0.606892	0.43596	0.90704
CR33283	FBgn0053283	3L	20978765	20979650	0.34843	0.464541	0.495509	0.670156	0.381259	0.104496	0.746499	0.970887
CR33294	FBgn0053294	3R	4186963	4196210	-0.300108	1.22039	0.269283	0.443374	0.0350906	0.0222588	0.881401	0.988861
CR33318	FBgn0053318	2L	20923955	20924534	-6.32128	32.5762	1.14612e-08	2.90045e-06	0.168148	0.132114	0.716251	0.966905
CR33319	FBgn0053319	2L	20928824	20929525	-6.40791	21.4457	3.63988e-06	0.000226508	0.266827	0.087846	0.766934	0.972255
CR34254	FBgn0085283	3L	18679559	18680779	-1.01242	0.358368	0.549414	0.720468	-0.137428	0.0743157	0.785154	0.974179
CR34285	FBgn0085314	3R	19385917	19387559	-3.63951	2.31236e-07	0.999616	0.999771	-0.0498649	0.0467147	0.828882	0.980106
CR34311	FBgn0085340	X	20383584	20384062	1.83933	0.976178	0.323144	0.500637	0.00278398	4.08409e-05	0.994901	0.999788
CR40005	FBgn0058005	2L	22949038	22950476	0.382239	0.277971	0.598034	0.766162	0.604229	1.94808	0.162794	0.685108
CR40100	FBgn0058100	2R	2374631	2375134	-0.217444	0.0680333	0.794222	0.933828	0.72676	1.63023	0.201672	0.732034
CR40190	FBgn0085732	2R	1211067	1213666	-0.459517	3.7154	0.0539127	0.1556	-1.09405	17.6074	2.71531e-05	0.00371435
CR40282	FBgn0039979	2R	4730439	4731241	-0.935492	0.482444	0.487317	0.663566	-0.251657	0.117927	0.731294	0.969323
CR40354	FBgn0058354	3L	25201942	25203341	1.36723	10.024	0.00154511	0.0164319	0.582753	2.19709	0.138272	0.642402
CR40450	FBgn0085734	3L	25403776	25405940	0.22056	0.2468	0.619337	0.784944	-0.592961	1.40517	0.23586	0.766832
CR41423	FBgn0085644	Y	3265434	3266598	0	1.7215e-07	0.999669	0.999771	-0.081857	0.0414721	0.838629	0.982542
CR41440	FBgn0084049	2R	4731514	4732343	0.863543	0.856148	0.354819	0.532866	0.269286	0.471997	0.49207	0.922204
CR41504	FBgn0085788	Y	3050502	3051290	0.763346	0.819161	0.365426	0.544463	1.87776	5.28186	0.0215488	0.314915
CR41506	FBgn0085789	Y	3047606	3048886	0.116261	0.00255898	0.959655	0.999771	0.538838	2.76544	0.0963202	0.573548
CR41509	FBgn0085792	Y	3041350	3042787	0.611711	1.46441e-07	0.999695	0.999771	0.584657	0.37464	0.540486	0.938361
CR42490	FBgn0086200	2L	18665132	18667548	1.7011	1.48246	0.22339	0.389612	0.757734	8.42755	0.00369578	0.122794
CR42532	FBgn0260437	2R	11866943	11867579	0.0810574	0.0280032	0.867101	0.992093	-0.715297	2.34312	0.125838	0.622301
CR42545	FBgn0260718	2L	21577205	21577676	1.11579	0.836609	0.360369	0.538644	-0.390152	1.36942	0.241911	0.7733
CR42546	FBgn0260719	2L	21589784	21590593	-2.66574	5.50119	0.0190035	0.0801304	-0.841728	4.59785	0.0320121	0.376508
CR42653	FBgn0261505	2R	1207416	1209312	-2.51477	10.7415	0.0010476	0.0129219	-2.85313	7.62564	0.00575442	0.155828
CR42786	FBgn0261857	3R	20734748	20735323	-1.66958	4.51749	0.03355	0.115202	0.369421	0.557795	0.45515	0.911443
CR42842	FBgn0262031	3L	19478284	19478670	0.799325	3.16696	0.0751421	0.191532	1.06393	2.75064	0.0972158	0.573548
CR42875	FBgn0262149	3R	7128087	7129166	-0.710704	3.10147	0.0782215	0.196582	0.0748367	0.111182	0.738803	0.970887
CR43086	FBgn0262532	3L	17868740	17870573	-0.558438	0.92319	0.336639	0.513255	0.306149	1.06431	0.302233	0.826122
CR43087	FBgn0262533	3L	17874715	17876573	-0.593824	0.919003	0.337737	0.514156	-0.940648	8.31195	0.0039385	0.124881
CR43100	FBgn0262546	2L	7839777	7840414	-5.07003	5.41338e-07	0.999413	0.999771	-0.204312	0.0389113	0.843625	0.983991
CR43105	FBgn0262565	2R	15374846	15375702	-0.717216	0.163427	0.68602	0.843444	-2.13339	4.70794	0.0300236	0.36558
CR43142	FBgn0262616	2L	6972243	6972796	0	1.10283e-07	0.999735	0.999771	0.260118	1.23525	0.266388	0.798662
CR43158	FBgn0262688	2L	20639015	20639578	0.828973	1.47749e-07	0.999693	0.999771	0.592164	0.7722	0.379537	0.877153
CR43170	FBgn0262789	3L	27170036	27170567	-0.24332	0.436889	0.508628	0.683003	1.15005	9.79961	0.00174549	0.074883
CR43186	FBgn0262815	2R	15375834	15376481	-1.53863	2.57591	0.108501	0.241306	-0.0205152	0.000264926	0.987014	0.999706
CR43212	FBgn0262848	X	11595655	11597545	-1.09559	1.73682	0.187543	0.345954	0.942741	2.09622	0.147664	0.658096
CR43275	FBgn0262964	2R	15373890	15374721	-3.60515	29.8642	4.63381e-08	8.57285e-06	-0.267164	0.00828732	0.927465	0.993157
CR43276	FBgn0262965	2R	15373240	15373750	-2.49562	3.71282	0.053996	0.155692	-1.25064	1.89855	0.16824	0.696466
CR43281	FBgn0262970	2R	4780311	4783646	-0.362661	1.47328	0.224829	0.39128	0.359059	1.80936	0.178585	0.707628
CR43309	FBgn0263001	3L	21829541	21830219	2.82423	48.6796	3.01386e-12	3.26875e-09	0.0436065	0.0107442	0.917444	0.992809
CR43310	FBgn0263002	3R	25268009	25268464	-0.0949907	0.0971437	0.755285	0.902443	-0.246006	0.789201	0.374342	0.874059
CR43361	FBgn0263093	4	905179	907924	-0.216978	1.71905	0.189815	0.348844	-0.697365	17.6628	2.63732e-05	0.00364888
CR43364	FBgn0263096	2L	3694105	3694418	-0.071313	0.00887844	0.92493	0.999771	-0.0911983	0.0152288	0.901786	0.991414
CR43441	FBgn0263389	3R	9652659	9653228	3.09674	3.74341e-07	0.999512	0.999771	0.0286892	0.0194323	0.889134	0.989564
CR43669	FBgn0263744	2L	16699921	16700825	-0.0807658	0.0288055	0.865229	0.990847	0.342821	1.01584	0.313508	0.836369
CR43670	FBgn0263745	2L	16700940	16703197	0.405044	2.22633	0.135675	0.280074	0.109153	0.146505	0.701898	0.965399
CR43671	FBgn0263746	2L	16728035	16729681	0.464896	2.16155	0.141502	0.287356	0.67445	3.43632	0.0637776	0.491823
CR43727	FBgn0263975	3L	16581637	16582767	0.416978	1.7841	0.181647	0.338586	0.282096	0.54251	0.461394	0.913991
CR43734	FBgn0263985	2L	9251138	9251459	2.91353	2.63148	0.104764	0.235514	0.281139	0.755657	0.384691	0.880306
CR43972	FBgn0264703	3L	15100054	15102040	0.0509368	0.0160727	0.899116	0.999771	0.148326	0.165649	0.684008	0.963827
CR43975	FBgn0264706	3R	21216820	21217242	-0.55357	1.15594	0.282308	0.457918	0.506062	6.51787	0.0106796	0.225848
CR44003	FBgn0264745	2L	3171035	3172799	-0.24787	0.720051	0.396127	0.574699	-0.563974	2.20128	0.137896	0.642078
CR44079	FBgn0264888	2L	7399465	7399929	-2.51716	0.115952	0.733467	0.883821	1.77367	1.41648	0.233983	0.765066
CR44383	FBgn0265533	X	15796477	15796897	0.305198	1.57882	0.208931	0.371942	0.220436	0.685396	0.407735	0.89297
CR44391	FBgn0265541	2R	17135595	17136325	-0.6574	2.98513	0.0840324	0.205268	-0.221653	0.6843	0.40811	0.89297
CR44394	FBgn0265544	2L	17175763	17176385	0.0237665	1.81803e-07	0.99966	0.999771	0.0847728	0.0329194	0.856025	0.98521
CR44706	FBgn0265917	2L	15128559	15128971	-3.24958	3.83678e-07	0.999506	0.999771	-0.436975	0.208638	0.647837	0.95925
CR44906	FBgn0266211	2L	19740839	19742506	0.674375	4.23231	0.0396613	0.128776	-0.760543	0.394922	0.529723	0.937122
CR45227	FBgn0266762	2R	3468952	3470223	-0.172852	0.0709767	0.78992	0.930744	0.35712	0.262997	0.608068	0.95289
CR45385	FBgn0266934	3L	20345323	20346034	1.85674	2.32717	0.127133	0.268371	0.635091	2.03137	0.154081	0.669022
CR45391	FBgn0266940	3L	18074504	18075084	-0.667893	0.307029	0.579509	0.747855	-0.0807931	0.0394021	0.842654	0.983539
CR45458	FBgn0267014	2L	14746807	14747080	0.0217048	0.00160395	0.968054	0.999771	1.08429	1.8253	0.176684	0.705568
CR45499	FBgn0267055	X	21155432	21156173	1.81474	1.85727e-07	0.999656	0.999771	-0.678471	0.420324	0.516775	0.932231
CR45716	FBgn0267280	2L	4891327	4891845	-0.971764	0.966539	0.325545	0.503063	-0.240088	0.142654	0.705657	0.965781
CR45771	FBgn0267418	Y	3297271	3298126	0	2.01519e-07	0.999642	0.999771	0.153923	0.304039	0.581361	0.946353
CR45775	FBgn0267422	Y	3340824	3341546	0	1.24278e-07	0.999719	0.999771	0.163097	0.357951	0.549646	0.939423
CR45879	FBgn0267539	3L	10127504	10128618	-1.76539	2.12604e-07	0.999632	0.999771	0.219091	0.50527	0.477194	0.918599
CR45931	FBgn0267593	Y	2266650	2267259	0	1.32981e-07	0.999709	0.999771	-0.186222	0.108639	0.741699	0.970887
CR45948	FBgn0267610	Y	2482594	2483518	0	3.73911e-07	0.999512	0.999771	0.468826	1.19064	0.2752	0.804406
CR46027	FBgn0267691	2R	12419702	12420291	0.365801	0.475929	0.490272	0.666096	1.42819	8.95342	0.0027695	0.099414
CR46072	FBgn0267741	X	20359752	20360046	-1.76559	2.91636e-07	0.999569	0.999771	-0.603548	0.316407	0.573775	0.944287
CR46150	FBgn0267862	Y	3258406	3259223	3.45897	2.02309e-07	0.999641	0.999771	-0.473341	0.854984	0.355146	0.861428
CR46185	FBgn0267897	Y	3229424	3230181	0	2.45127e-07	0.999605	0.999771	-0.0756053	0.0150693	0.9023	0.991414
CR46300	FBgn0283627	3R	7418938	7420698	0	2.07949e-07	0.999636	0.999771	0.507212	0.635268	0.42543	0.900074
CR46402	FBgn0286880	3R	23893518	23894162	-0.645255	0.54481	0.460446	0.637031	-0.00823263	0.000274345	0.986785	0.999706
CR46405	FBgn0286883	4	215957	216263	-0.968309	4.53953	0.0331207	0.11427	-0.315195	0.716178	0.3974	0.888025
CR46407	FBgn0286885	3R	13313340	13313974	0.185388	0.0894942	0.764821	0.91047	-2.31603	10.7653	0.0010342	0.0529858
CR46421	FBgn0286921	2R	11126156	11127155	2.43492	2.77533	0.095727	0.222625	1.47355	3.28441	0.0699407	0.512482
CR46423	FBgn0286926	3R	21737497	21737679	1.99946	0.869315	0.351145	0.529	-0.414083	0.26626	0.605852	0.952208
CR46425	FBgn0286928	X	23101576	23102262	2.082	5.23986	0.022075	0.0882072	0.159202	0.0612991	0.804454	0.977294
CR46432	FBgn0286938	3L	8809523	8810031	0.68903	0.477301	0.489647	0.665648	-0.0551159	0.00829862	0.927416	0.993157
CR46447	FBgn0287217	X	1953652	1954480	3.78189	6.51992	0.0106673	0.0560649	-0.791855	4.57228	0.0324933	0.377496
CR6434	FBgn0036972	3L	20322377	20323209	1.16818	1.13028	0.287715	0.464309	-0.00698817	0.000198158	0.988769	0.999706
CR6900	FBgn0030958	X	18785805	18786210	-0.299011	0.994545	0.318634	0.495914	-0.431449	2.03471	0.153744	0.669022
CR7448	FBgn0037143	3L	21949825	21951550	0.907539	1.01579	0.313521	0.490369	0.147457	0.275979	0.599349	0.951188
CR9337	FBgn0032898	2L	20862547	20863775	-2.19234	4.77269	0.0289146	0.104783	-0.84072	0.822211	0.364535	0.868281
Crag	FBgn0025864	X	8592031	8602036	0.48738	9.68865	0.0018541	0.0185949	0.0316567	0.0402897	0.840915	0.983023
Cralbp	FBgn0035636	3L	5783215	5786718	-0.649443	3.42958	0.0640383	0.173048	-0.304681	0.794609	0.37271	0.872811
CRAT	FBgn0037440	3R	6371026	6376044	0.11671	0.62231	0.43019	0.608266	-0.0385816	0.0677721	0.794609	0.974921
crb	FBgn0259685	3R	24295078	24314541	0.626801	15.5617	7.98556e-05	0.00228348	-0.177743	1.22931	0.267542	0.798697
crc	FBgn0000370	2L	21310866	21319527	0.255162	2.91607	0.0877014	0.210872	0.0634888	0.180747	0.670732	0.962492
CrebA	FBgn0004396	3L	15535395	15553214	0.03596	0.0483358	0.825985	0.958337	-0.303193	3.46824	0.0625579	0.488355
CrebB	FBgn0265784	X	18366357	18377864	0.226584	3.62967	0.0567579	0.160188	-0.116566	0.93306	0.334069	0.849143
CREG	FBgn0025456	3R	17393272	17394640	0.0041141	0.000623475	0.980079	0.999771	-0.0483791	0.0864223	0.768776	0.972255
CRIF	FBgn0037102	3L	21568059	21568898	0.0716003	0.175778	0.675027	0.833843	0.0291891	0.027976	0.867165	0.98637
crim	FBgn0036198	3L	11710507	11711386	0.19223	0.872805	0.35018	0.528174	-0.0349683	0.0273437	0.868661	0.98637
Crk	FBgn0024811	4	210224	213165	0.0636141	0.243882	0.621416	0.786954	-0.00895846	0.00474787	0.945065	0.993632
crm	FBgn0000376	X	2734248	2738773	0.509811	3.68934	0.0547612	0.157004	-0.245311	0.814866	0.366686	0.869961
CRMP	FBgn0023023	3R	5571108	5579189	-0.313421	2.83311	0.0923393	0.217309	-0.265348	2.06802	0.150417	0.6622
crn	FBgn0000377	X	2247594	2249983	0.205931	1.55102	0.212985	0.376523	-0.200434	1.36545	0.242595	0.773696
crok	FBgn0032421	2L	12172981	12174091	0.335657	2.49056	0.114531	0.250114	-0.090691	0.170492	0.679675	0.963063
crol	FBgn0020309	2L	11794327	11809438	0.151142	1.18756	0.275823	0.451012	-0.082281	0.349751	0.554254	0.93984
CROT	FBgn0039543	3R	27703379	27706751	-0.0595098	0.156967	0.691965	0.848622	-0.173333	1.30381	0.253518	0.785841
crp	FBgn0001994	2L	16263556	16287730	0.178698	2.15996	0.141648	0.287539	-0.135609	1.21238	0.270862	0.800203
crq	FBgn0015924	2L	448254	453024	0.385269	5.00014	0.0253453	0.0961079	-0.0240416	0.0192707	0.889593	0.989564
Crtc	FBgn0036746	3L	17659818	17669234	0.469155	8.45858	0.00363325	0.0284221	-0.145456	0.800063	0.371074	0.871388
Crtp	FBgn0029501	2R	24494518	24497024	-4.77741	3.14389e-07	0.999553	0.999771	0.185661	0.984979	0.320973	0.839141
cry	FBgn0025680	3R	19212154	19215442	-0.13837	0.514028	0.4734	0.649391	0.326039	2.90033	0.0885616	0.558438
Crys	FBgn0005664	2L	11944129	11947131	0.18412	0.265711	0.606223	0.773586	0.377848	1.12228	0.289429	0.812359
Crz	FBgn0013767	3R	14314854	14315716	-1.36923	16.6257	4.55309e-05	0.00153974	-0.542926	3.21821	0.0728232	0.520107
CrzR	FBgn0036278	3L	12339116	12351544	-0.481306	5.9492	0.014724	0.068411	0.00780963	0.00167295	0.967374	0.99803
Csas	FBgn0052220	3L	19988027	19988991	-0.920857	10.1537	0.00144009	0.0160076	-0.603404	6.41098	0.0113417	0.232405
Cse1	FBgn0022213	2L	16821156	16825207	0.666702	5.42465	0.0198544	0.0822633	0.156242	0.291979	0.588955	0.948022
Csgalnact	FBgn0033500	2R	10249220	10255495	-0.520202	4.36425	0.0367007	0.122314	-0.410264	4.02199	0.0449106	0.428882
Csk	FBgn0262081	3R	11633278	11650706	0.342062	6.70452	0.00961689	0.0523755	-0.0352059	0.0701665	0.791095	0.974657
Csl4	FBgn0032346	2L	11122574	11123567	0.175209	0.869924	0.350976	0.528888	-0.166359	0.628698	0.427833	0.901919
CSN1a	FBgn0028838	2L	14762765	14764065	-0.721508	2.45785e-07	0.999604	0.999771	0.508008	5.50155	0.0189996	0.298953
CSN1b	FBgn0027057	3L	18903057	18904930	0.239418	1.97655	0.159754	0.311308	-0.00389199	0.000512511	0.981938	0.999706
CSN3	FBgn0027055	3L	20839096	20841576	0.39606	4.71909	0.0298296	0.106953	0.0827164	0.199433	0.655179	0.960525
CSN4	FBgn0027054	2R	7972175	7974099	0.261363	2.57799	0.108359	0.241128	0.0959382	0.334425	0.563065	0.941376
CSN5	FBgn0027053	3R	16470099	16471406	0.327079	3.32433	0.0682619	0.180102	0.0496961	0.0738757	0.785775	0.974185
CSN6	FBgn0028837	3R	22580773	22582033	0.300596	2.55598	0.109878	0.243153	0.00979701	0.00263086	0.959093	0.996166
CSN7	FBgn0028836	2R	8421033	8428577	0.203149	2.03336	0.15388	0.303729	0.0712552	0.248741	0.617963	0.953446
CSN8	FBgn0261437	2L	8364855	8365663	0.209262	1.24749	0.264032	0.437238	0.0118519	0.00357764	0.952304	0.99517
Csp	FBgn0004179	3L	22267382	22273745	0.202161	2.33825	0.126231	0.267084	-0.0747876	0.316974	0.573432	0.944192
CstF50	FBgn0039867	3R	31735503	31736963	0.374518	3.61686	0.0571966	0.160888	-0.00117781	3.16467e-05	0.995511	0.999788
CstF64	FBgn0027841	3R	18659618	18661126	0.249885	1.28245	0.257443	0.429614	0.204077	0.775573	0.378499	0.876799
csul	FBgn0015925	2R	16264652	16266959	0.306617	1.76835	0.183587	0.341322	0.0698803	0.0845653	0.771203	0.972264
csw	FBgn0000382	X	2094234	2115701	0.261378	4.04522	0.0442966	0.137771	-0.130654	1.00485	0.31614	0.836558
cta	FBgn0000384	2L	22981816	22992951	0.440661	5.95869	0.0146449	0.0681395	-0.0242545	0.0172244	0.895584	0.990715
CtBP	FBgn0020496	3R	13011649	13026275	0.297966	5.27022	0.0216932	0.0871633	-0.0807208	0.383219	0.535885	0.938101
CTCF	FBgn0035769	3L	7353578	7356713	0.367225	2.90769	0.0881583	0.211469	-0.116929	0.283599	0.594352	0.949967
Ctf4	FBgn0033890	2R	13980362	13983317	0.409944	1.33003	0.2488	0.419287	0.162714	0.199347	0.655249	0.960525
CtIP	FBgn0036991	3L	20436250	20438370	0.303174	1.13865	0.285937	0.462125	-0.0869956	0.0919064	0.761767	0.972235
Ctl1	FBgn0035523	3L	4277962	4281585	0.229989	1.76329	0.184214	0.341945	-0.151757	0.743715	0.388473	0.883242
Ctl2	FBgn0039637	3R	29123370	29128247	0.408641	9.2314	0.00237899	0.0218689	0.0811742	0.361421	0.547718	0.9393
ctp	FBgn0011760	X	4687800	4702034	0.229001	3.32018	0.0684343	0.180369	-0.0831033	0.435743	0.509184	0.929988
CTPsyn	FBgn0266452	3L	15097914	15113003	0.266473	2.78811	0.0949663	0.221398	-0.331443	4.11221	0.0425748	0.419776
Ctr1A	FBgn0062413	X	6661647	6668258	0.0733965	0.38796	0.533374	0.706204	-0.0337231	0.0795281	0.777938	0.973563
Ctr9	FBgn0035205	3L	1307224	1311805	0.310693	5.55344	0.0184444	0.0786244	-0.00342285	0.000662982	0.979458	0.999356
ctrip	FBgn0260794	3R	4786284	4812096	0.702488	11.0989	0.000863807	0.0112488	0.165588	0.618067	0.431766	0.905263
CtsB	FBgn0030521	X	13779847	13782170	0.0349249	0.0703717	0.790796	0.931142	0.0571699	0.188406	0.664246	0.961087
CtsF	FBgn0260462	3R	5237651	5251745	0.27245	4.17906	0.0409265	0.131228	-0.0882452	0.438463	0.507865	0.929828
cu	FBgn0261808	3R	11197592	11208633	-0.250471	2.19863	0.138133	0.2829	-0.00596103	0.00124322	0.971873	0.998784
Cubn	FBgn0052702	X	9558665	9571308	0.424233	5.25051	0.0219404	0.0878772	0.29197	2.43629	0.118556	0.608161
cue	FBgn0011204	3L	1503226	1517271	0.522294	9.29729	0.00229493	0.0214044	-0.279366	2.63177	0.104745	0.582055
cuff	FBgn0260932	2R	11886067	11887603	0.434756	2.30774	0.128731	0.270183	0.162867	0.248803	0.617919	0.953446
Cul1	FBgn0015509	2R	7916856	7921579	0.422144	4.62499	0.0315095	0.110699	0.0885238	0.202333	0.652844	0.95925
Cul2	FBgn0032956	2L	21658735	21663698	0.14787	1.18818	0.275698	0.450904	0.0619167	0.207739	0.648545	0.95925
Cul3	FBgn0261268	2L	15265245	15272024	0.412411	7.69071	0.00555056	0.0375411	0.414652	7.85455	0.00506929	0.146009
Cul4	FBgn0033260	2R	8102260	8106318	0.336186	3.96816	0.0463683	0.14168	0.0857029	0.251272	0.616181	0.953446
Cul5	FBgn0039632	3R	29059272	29062975	0.462166	4.17872	0.0409347	0.131228	0.0430061	0.0356964	0.850144	0.984339
Cul6	FBgn0036332	3L	13009399	13011685	1.6229	49.4689	2.01544e-12	2.5502e-09	0.19468	0.705007	0.401106	0.890005
Culd	FBgn0035880	3L	8352355	8356296	-0.379385	2.94969	0.085894	0.208296	-0.0348445	0.0252388	0.873773	0.987223
cutlet	FBgn0015376	2L	3707230	3711748	0.425621	2.0422	0.152989	0.30251	0.486696	2.34731	0.125499	0.622129
cv	FBgn0000394	X	5690002	5693084	-0.0497702	0.0868429	0.76823	0.913454	0.0775603	0.206122	0.649824	0.95925
cv-2	FBgn0000395	2R	21355015	21379464	-0.477969	4.72272	0.0297665	0.106825	-0.109608	0.256986	0.612198	0.953154
cv-c	FBgn0285955	3R	14391683	14481713	-0.118335	0.387492	0.533621	0.706467	0.381579	4.07867	0.0434278	0.422491
cv-d	FBgn0265048	3R	15844466	15853581	0.0854985	0.188767	0.663945	0.82492	0.045948	0.0551321	0.814362	0.978187
Cwc25	FBgn0031452	2L	2745098	2746944	0.285388	1.40951	0.235138	0.403791	-0.116761	0.227415	0.633447	0.957171
cwo	FBgn0259938	3R	10388258	10400752	-0.0138393	0.00939268	0.922793	0.999771	-0.405578	8.00895	0.00465468	0.138854
cyc	FBgn0023094	3L	19813770	19815938	0.0208867	0.00966127	0.921701	0.999771	0.0237054	0.0119652	0.912897	0.992032
CycA	FBgn0000404	3L	11826719	11833578	0.575084	3.86395	0.0493339	0.147082	0.374402	1.61591	0.203664	0.733672
CycB	FBgn0000405	2R	22803521	22806948	0.645347	4.52773	0.0333497	0.114712	0.365774	1.44337	0.229595	0.759679
CycB3	FBgn0015625	3R	24867934	24870816	0.571426	2.43683	0.118515	0.255798	0.428531	1.34902	0.245449	0.77757
CycC	FBgn0004597	3R	14889004	14890205	0.415029	5.1757	0.0229049	0.0903582	0.0173206	0.0081071	0.928256	0.993157
CycD	FBgn0010315	X	15906822	15909676	0.475756	3.51717	0.0607362	0.167258	-0.168642	0.41666	0.518608	0.932231
CycE	FBgn0010382	2L	15727581	15748150	0.607313	2.46358	0.116513	0.252914	0.204108	0.272981	0.601339	0.951188
CycG	FBgn0039858	3R	31596642	31612664	0.111164	0.851807	0.356042	0.534203	-0.0873009	0.525003	0.468715	0.915843
CycH	FBgn0022936	3L	21821997	21823309	0.376606	2.64006	0.1042	0.234848	-0.00784592	0.00105011	0.974149	0.998784
CycJ	FBgn0010317	3L	3466428	3468098	0.5666	5.14298	0.0233405	0.0913878	0.05722	0.0321962	0.857598	0.985601
CycK	FBgn0025674	2L	22124285	22130142	0.482097	9.33705	0.00224567	0.021132	0.0692308	0.186255	0.666052	0.961538
CycT	FBgn0025455	3L	17551004	17557788	0.343347	4.99542	0.0254145	0.0962274	0.154558	1.00738	0.315532	0.836369
CycY	FBgn0032378	2L	11810092	11813780	0.347234	4.92724	0.0264366	0.0987243	-0.0444569	0.0787836	0.778953	0.973563
Cyfip	FBgn0038320	3R	15333266	15338365	0.441703	8.15826	0.00428656	0.0319524	-0.0948012	0.365716	0.545349	0.938735
CYLD	FBgn0032210	2L	10295859	10299847	0.211709	2.16661	0.141037	0.28682	0.384445	7.51007	0.00613549	0.16341
Cyp1	FBgn0004432	X	16317673	16320370	0.414306	9.06071	0.00261161	0.0231646	0.100723	0.533717	0.465048	0.915079
Cyp12a4	FBgn0038681	3R	19135158	19137136	0.324992	2.12648	0.144772	0.291542	0.103468	0.217536	0.640924	0.958507
Cyp12a5	FBgn0038680	3R	19132648	19134704	-0.083526	0.160348	0.688836	0.846015	-0.00218986	0.000113599	0.991496	0.999706
Cyp12b2	FBgn0034387	2R	18754995	18757083	-0.294046	2.83363	0.0923093	0.217306	0.138058	0.683613	0.408345	0.89297
Cyp12c1	FBgn0036806	3L	18684259	18686319	-0.135478	0.333564	0.563568	0.733644	0.232927	0.993719	0.318835	0.838403
Cyp12d1-d	FBgn0053503	2R	11123658	11125647	1.90444	20.9636	4.68089e-06	0.000276001	-0.235692	0.336445	0.561888	0.94077
Cyp12d1-p	FBgn0050489	2R	11117225	11121884	0.0837101	0.129826	0.718613	0.872076	0.00827563	0.00133685	0.970833	0.998784
Cyp18a1	FBgn0010383	X	18688538	18693042	0.149746	0.787912	0.374732	0.553748	0.137683	0.607025	0.43591	0.90704
Cyp28a5	FBgn0028940	2L	13977302	13979569	0.119353	0.371829	0.542009	0.713557	-0.124657	0.4224	0.515742	0.932231
Cyp28c1	FBgn0030339	X	11839608	11841503	-0.752687	4.25064	0.0392356	0.127769	0.190017	0.752382	0.385723	0.880889
Cyp28d1	FBgn0031689	2L	5210460	5212445	0.962489	14.2507	0.00016	0.00369215	0.424077	2.81756	0.0932379	0.568696
Cyp28d2	FBgn0031688	2L	5207267	5209345	-0.624285	4.02299	0.0448841	0.138945	-0.0598302	0.0586117	0.808704	0.977294
Cyp301a1	FBgn0033753	2R	12566185	12569061	-0.710358	8.9042	0.00284515	0.0242293	-0.0184672	0.00710435	0.932828	0.993202
Cyp303a1	FBgn0001992	2L	16294183	16296969	-0.00575168	0.000238973	0.987666	0.999771	0.16754	0.274153	0.600559	0.951188
Cyp304a1	FBgn0038095	3R	12963791	12965923	1.0885	4.1483	0.0416764	0.132721	-1.48056	7.49703	0.00618007	0.16341
Cyp305a1	FBgn0036910	3L	19810403	19813339	-0.441075	4.19937	0.040439	0.130256	0.261689	1.53627	0.215174	0.744237
Cyp308a1	FBgn0030949	X	18709865	18711638	0.650776	1.44345	0.229582	0.397307	0.225794	0.299514	0.584187	0.947075
Cyp309a1	FBgn0031432	2L	2562483	2564830	1.78619	28.2035	1.09208e-07	1.71103e-05	0.920373	7.82293	0.00515876	0.146962
Cyp309a2	FBgn0041337	2L	2564886	2573037	1.46248	34.6746	3.89678e-09	1.27555e-06	0.23038	0.967583	0.325284	0.841559
Cyp310a1	FBgn0032693	2L	18651058	18653010	-0.442409	0.863656	0.352718	0.530664	2.36498	40.8579	1.63714e-10	1.77559e-07
Cyp311a1	FBgn0030367	X	12029754	12031465	0.500601	5.63777	0.0175776	0.076126	0.43156	4.72975	0.0296451	0.36389
Cyp312a1	FBgn0036778	3L	18128940	18132689	-0.849424	10.2744	0.0013489	0.0153191	0.495472	4.61669	0.0316623	0.374716
Cyp313a1	FBgn0038236	3R	14521049	14523064	-1.07606	18.9667	1.33021e-05	0.000631185	-0.166687	0.492516	0.482807	0.920163
Cyp313a4	FBgn0038076	3R	12679279	12681375	-0.437729	4.7473	0.0293443	0.105584	0.0320152	0.0273327	0.868687	0.98637
Cyp313b1	FBgn0037601	3R	8643070	8645650	-0.0573685	0.0557233	0.813388	0.948359	0.0714625	0.0997817	0.752092	0.971607
Cyp316a1	FBgn0035790	3L	7491864	7493484	2.1447	2.73181	0.0983675	0.226579	0.794768	3.02927	0.0817749	0.54212
Cyp317a1	FBgn0033982	2R	14898312	14903095	-0.512212	5.73366	0.0166427	0.0738035	-0.0356555	0.0295233	0.863576	0.98637
Cyp318a1	FBgn0030369	X	12032632	12035283	-0.203999	0.512538	0.474042	0.650037	-0.219713	0.666206	0.414378	0.893597
cyp33	FBgn0028382	2R	17545222	17546400	0.22609	1.6245	0.202466	0.364332	0.143308	0.589957	0.442436	0.90764
Cyp40	FBgn0036020	3L	9628676	9631795	0.206738	1.31458	0.251567	0.422544	0.214247	1.42178	0.233111	0.764968
Cyp49a1	FBgn0033524	2R	10449350	10458892	-0.677425	8.0584	0.00452932	0.0329984	0.323273	2.02158	0.155077	0.671062
Cyp4aa1	FBgn0034053	2R	15942864	15947266	-0.254346	0.937141	0.333014	0.509847	0.206179	0.621572	0.430464	0.904055
Cyp4ac1	FBgn0031693	2L	5264001	5265899	-0.235338	1.06587	0.30188	0.478221	0.295997	1.77289	0.183025	0.712393
Cyp4ac2	FBgn0031694	2L	5266392	5268455	-0.551186	5.45695	0.0194907	0.0812816	0.000979144	1.8234e-05	0.996593	0.999788
Cyp4ac3	FBgn0031695	2L	5268498	5270329	-1.2026	34.2493	4.84858e-09	1.47242e-06	-0.473293	6.51357	0.0107055	0.22608
Cyp4ad1	FBgn0033292	2R	8439395	8442806	-0.714586	14.6808	0.000127334	0.00318	-0.116278	0.402321	0.525893	0.934921
Cyp4ae1	FBgn0015036	X	2179007	2180998	-0.112425	0.293403	0.588048	0.756047	0.0505368	0.055985	0.812958	0.977937
Cyp4d1	FBgn0005670	X	2159145	2162180	0.162209	0.294112	0.587597	0.755788	0.644508	4.64325	0.0311759	0.371739
Cyp4d14	FBgn0023541	X	2173415	2175315	-0.296205	1.57103	0.210057	0.373216	-0.318129	1.87271	0.171165	0.699775
Cyp4d2	FBgn0011576	X	2176006	2178728	-0.273025	2.17708	0.14008	0.285385	0.00401316	0.00049667	0.98222	0.999706
Cyp4d20	FBgn0035344	3L	2476259	2478448	-0.408128	4.13612	0.0419772	0.133288	0.14444	0.542376	0.46145	0.913991
Cyp4d21	FBgn0031925	2L	7605600	7607701	0.221651	0.351527	0.55325	0.723935	0.22649	0.487027	0.485256	0.920176
Cyp4d8	FBgn0015033	3L	7493557	7496197	0.00660831	0.000782238	0.977687	0.999771	0.324015	2.46278	0.116572	0.603918
Cyp4e1	FBgn0015034	2R	8447451	8449745	-0.428805	3.08389	0.079071	0.197925	0.0558042	0.0586181	0.808694	0.977294
Cyp4e2	FBgn0014469	2R	8444560	8447164	-0.0657051	0.181201	0.670343	0.829873	-0.304314	3.89741	0.0483607	0.441734
Cyp4e3	FBgn0015035	2L	9747839	9750071	0.350051	0.199988	0.654731	0.816277	-1.28797	2.68997	0.100981	0.5774
Cyp4g1	FBgn0010019	X	467057	469335	-0.371172	3.49959	0.0613841	0.168241	-0.00636905	0.00103139	0.97438	0.998784
Cyp4g15	FBgn0030304	X	11477058	11483233	-0.518861	4.55238	0.0328731	0.113752	-0.074795	0.100116	0.75169	0.971607
Cyp4p3	FBgn0033397	2R	9242320	9244410	-0.357242	1.1029	0.29363	0.469709	0.0979219	0.0857963	0.769591	0.972255
Cyp4s3	FBgn0030615	X	15113302	15116542	0.446237	2.28756	0.130415	0.27227	-0.61112	4.26648	0.0388713	0.40593
Cyp6a13	FBgn0033304	2R	8570499	8572147	-0.257093	1.15634	0.282226	0.457833	-0.000694837	8.57526e-06	0.997664	0.999788
Cyp6a14	FBgn0033302	2R	8564187	8567202	0.076591	0.109362	0.740871	0.890271	0.257213	1.25917	0.261807	0.793755
Cyp6a15Psi	FBgn0033303	2R	8569137	8570306	-0.56731	2.22749	0.135574	0.280014	0.458018	3.21338	0.0730386	0.52091
Cyp6a16	FBgn0031726	2L	5620615	5623762	0.270727	1.15554	0.282393	0.458006	0.210593	0.802513	0.370343	0.870613
Cyp6a17	FBgn0015714	2R	14873953	14875739	-0.51265	4.259	0.0390429	0.127435	0.101472	0.169677	0.680399	0.963369
Cyp6a18	FBgn0039519	3R	27478675	27482904	-0.248659	1.39439	0.237666	0.406677	-0.440028	4.51729	0.033554	0.380495
Cyp6a19	FBgn0033979	2R	14877786	14879752	0.693238	2.2184	0.136374	0.281003	0.319822	0.338107	0.560924	0.94077
Cyp6a2	FBgn0000473	2R	6779749	6781491	-0.161835	0.567837	0.45112	0.628826	-0.126936	0.352264	0.552834	0.93984
Cyp6a20	FBgn0033980	2R	14882118	14884046	-1.37726	36.1078	1.86698e-09	6.74957e-07	-0.912614	16.2467	5.56064e-05	0.00638118
Cyp6a21	FBgn0288232	2R	14885264	14886947	-0.770337	8.9111	0.00283443	0.0241922	-0.429466	2.82034	0.0930764	0.568426
Cyp6a22	FBgn0013773	2R	14871366	14873705	0.903618	13.7641	0.000207255	0.00443464	0.432805	3.06003	0.08024	0.538275
Cyp6a23	FBgn0033978	2R	14875829	14877654	-0.755844	9.8471	0.00170099	0.0176179	-0.0389228	0.0263027	0.871163	0.986629
Cyp6a8	FBgn0013772	2R	14887171	14889010	-1.32512	15.5688	7.95585e-05	0.0022794	-0.499325	2.29677	0.129644	0.628314
Cyp6a9	FBgn0013771	2R	14879356	14881372	0.110751	0.218343	0.640305	0.803438	-0.261059	1.22139	0.269088	0.799878
Cyp6d2	FBgn0034756	2R	22652573	22654530	0.817003	10.6582	0.00109582	0.0133498	1.39378	31.2956	2.2158e-08	1.01954e-05
Cyp6d4	FBgn0039006	3R	22698319	22700307	0.410313	1.85473	0.173235	0.327816	0.194084	0.41166	0.521128	0.932446
Cyp6d5	FBgn0038194	3R	14029228	14031483	-0.134906	0.425382	0.514264	0.688284	0.218887	1.12286	0.289303	0.812359
Cyp6g1	FBgn0025454	2R	12185667	12188431	0.470315	2.82354	0.0928915	0.218239	0.183858	0.432143	0.510939	0.930917
Cyp6g2	FBgn0033696	2R	12188338	12190377	0.18701	0.370972	0.542475	0.714082	0.431506	2.05409	0.151798	0.664237
Cyp6t2Psi	FBgn0041336	2L	21282811	21284273	2.10153	9.72174	0.00182101	0.0183723	1.02571	3.82333	0.0505436	0.452859
Cyp6t3	FBgn0033697	2R	12190682	12192436	-1.00214	4.82891	0.0279864	0.102743	-0.591056	1.83924	0.17504	0.703775
Cyp6u1	FBgn0033121	2R	6971996	6975026	0.194579	1.23374	0.266682	0.440285	0.012031	0.00449701	0.946534	0.993918
Cyp6v1	FBgn0031126	X	20657122	20661425	0.506005	6.95227	0.00837131	0.0482993	0.066939	0.11777	0.731466	0.969329
Cyp6w1	FBgn0033065	2R	6173684	6176195	-0.667628	7.07695	0.00780817	0.04624	-0.471184	3.55935	0.0592108	0.478016
Cyp9b1	FBgn0015038	2R	7127838	7129808	-0.480753	3.19018	0.0740818	0.189759	0.261545	1.0179	0.313017	0.836369
Cyp9b2	FBgn0015039	2R	7130277	7132139	0.550051	3.89018	0.0485693	0.145488	0.646305	5.38889	0.0202653	0.305862
Cyp9c1	FBgn0015040	2R	24631063	24632923	0.234937	0.289527	0.590524	0.758386	0.180619	0.172818	0.67762	0.962862
Cyp9f2	FBgn0038037	3R	12403340	12406028	-0.332888	3.06228	0.080129	0.199096	0.0907284	0.229464	0.631921	0.955817
Cyp9f3	FBgn0038034	3R	12396007	12398929	-0.405579	4.08845	0.0431772	0.135427	-0.465406	5.38507	0.0203098	0.305862
Cyp9h1	FBgn0033775	2R	12840813	12842558	0.134498	0.250016	0.617064	0.783206	0.197383	0.573257	0.448968	0.909656
cype	FBgn0015031	2L	5327227	5327969	-0.371992	4.36852	0.0366088	0.122115	0.0881464	0.245982	0.619919	0.953446
Cypl	FBgn0035141	3L	542122	542931	0.217892	0.825268	0.363645	0.542448	-0.0424203	0.0288206	0.865194	0.98637
cyr	FBgn0030001	X	8121280	8135713	-0.853816	3.48947	0.0617604	0.168968	-0.579426	4.39719	0.0359981	0.392681
Cys	FBgn0004629	3R	14569103	14569644	-0.0889903	0.123269	0.725516	0.877717	0.124087	0.241287	0.623278	0.953446
CysRS	FBgn0027091	2R	16143147	16145906	0.381846	4.65872	0.0308962	0.109449	-0.00179869	9.79075e-05	0.992105	0.999787
CysRS-m	FBgn0033900	2R	14159096	14161262	0.259605	2.61767	0.10568	0.236713	0.337204	4.8003	0.0284547	0.357043
cyst	FBgn0032796	2L	19502335	19508764	0.360795	3.31853	0.0685032	0.180425	0.0467072	0.0536939	0.816756	0.978509
cysu	FBgn0038511	3R	17425768	17446499	0.0967868	0.0679505	0.794345	0.933828	0.00976973	0.000809361	0.977304	0.99891
Cyt-b5	FBgn0264294	2R	7533506	7535936	-0.195588	2.22039	0.136198	0.280758	-0.0807197	0.379699	0.537764	0.938101
Cyt-b5-r	FBgn0000406	2L	16788774	16790721	0.422573	3.13612	0.0765756	0.193937	0.137442	0.332493	0.564195	0.941813
Cyt-c1	FBgn0035600	3L	5360211	5362798	-0.276808	2.65718	0.103083	0.233127	0.013077	0.00593727	0.938581	0.993501
Cyt-c1L	FBgn0039651	3R	29202660	29204133	-1.50367	4.66243	0.0308296	0.109347	0.225566	0.134938	0.713366	0.966009
Cyt-c-d	FBgn0086907	2L	16715891	16719635	-2.16261	7.22532	0.00718825	0.0438691	0.40239	0.328411	0.566596	0.94198
Cyt-c-p	FBgn0284248	2L	16719932	16722644	-0.316371	3.22996	0.0723026	0.186581	0.176441	1.00581	0.315909	0.836465
d	FBgn0262029	2L	8466817	8488671	-0.562411	2.26423	0.132392	0.27545	-0.0988517	0.241828	0.622889	0.953446
D1	FBgn0000412	3R	9238083	9240654	0.351493	3.25925	0.0710217	0.184625	0.071455	0.133555	0.714774	0.966675
D12	FBgn0027490	2L	8434058	8437365	0.42477	1.91963	0.165898	0.318607	0.41375	1.70589	0.191519	0.720796
D19A	FBgn0022935	3L	6185830	6189123	0.382169	2.6652	0.102565	0.232613	0.051902	0.0474189	0.827617	0.979876
D19B	FBgn0022699	3L	6182176	6184920	0.296882	3.42916	0.0640547	0.173062	0.155579	0.900149	0.342742	0.854025
d4	FBgn0033015	2R	5259004	5295965	0.216363	1.0994	0.294398	0.470138	-0.0183075	0.00780908	0.929583	0.993157
da	FBgn0267821	2L	10388105	10393228	0.362164	3.17851	0.0746126	0.190727	-0.0874224	0.18312	0.668705	0.961538
Daao1	FBgn0033543	2R	10729578	10731528	-0.416167	7.11151	0.00765904	0.045674	-0.191863	1.51346	0.218612	0.748647
Dab	FBgn0000414	3L	16712126	16724575	0.305442	4.27262	0.0387312	0.12667	-0.104455	0.49288	0.482645	0.920163
Dad	FBgn0020493	3R	17054007	17070408	-0.782167	24.5068	7.40497e-07	6.77876e-05	-0.628464	15.7639	7.176e-05	0.00783888
Dad1	FBgn0263852	2L	8383612	8384137	0.209684	1.77177	0.183163	0.340663	0.130865	0.672016	0.41235	0.893597
daed	FBgn0031398	2L	2214972	2216311	0.293098	1.40148	0.236477	0.405266	-0.274936	1.02298	0.311814	0.836029
dah	FBgn0015926	X	15328342	15331002	0.442745	0.72114	0.39577	0.5744	0.703751	1.3603	0.243486	0.774908
dally	FBgn0263930	3L	8827505	8891192	-0.2455	1.81424	0.178	0.333714	-0.0624708	0.118305	0.730881	0.969323
Damm	FBgn0033659	2R	11864112	11866383	-0.438746	1.82735	0.17644	0.332309	-0.376481	1.32727	0.249291	0.782881
dan	FBgn0039286	3R	25184383	25192806	-0.593662	2.42741	0.11923	0.256792	-0.311872	0.945136	0.330961	0.845584
danr	FBgn0039283	3R	25138072	25139903	-0.189566	0.379771	0.537726	0.709862	-0.324746	1.75003	0.185872	0.715951
dany	FBgn0050401	2R	21985626	21986938	0.293924	0.193964	0.659638	0.821046	0.41553	1.74693	0.186263	0.716004
dao	FBgn0028862	2L	15248879	15254715	0.644202	9.83506	0.00171216	0.0176892	-0.331915	2.74935	0.0972942	0.573548
dap	FBgn0010316	2R	9712321	9716256	0.556111	5.71471	0.0168234	0.0742991	0.21023	0.772868	0.379331	0.877086
Dap160	FBgn0023388	2L	21134439	21142347	0.212639	3.08019	0.0792512	0.198185	0.00639464	0.00280297	0.957777	0.995983
dare	FBgn0015582	2R	11290994	11293174	0.180225	0.952023	0.329205	0.506397	-0.0590596	0.0945085	0.758522	0.971997
Dark	FBgn0263864	2R	17020027	17026703	0.378904	7.49094	0.00620101	0.0399474	0.00253306	0.000330658	0.985492	0.999706
DAT	FBgn0034136	2R	16558567	16565238	-0.561497	2.83981	0.0919553	0.217017	-0.140582	0.191776	0.661442	0.960853
dati	FBgn0262636	4	375640	395605	-0.259354	1.33801	0.247384	0.417504	-0.198341	0.818409	0.365646	0.868581
Datp	FBgn0287788	2L	9938178	9938790	0.00477065	0.000801434	0.977415	0.999771	-0.167705	0.940233	0.332218	0.846944
daw	FBgn0031461	2L	2805261	2812376	-0.83711	16.9167	3.90568e-05	0.00138885	-0.893009	19.356	1.08477e-05	0.00183013
Daxx	FBgn0031820	2L	6480929	6487576	0.530932	5.21543	0.0223873	0.0889371	0.0968744	0.171913	0.678418	0.962862
Dbct	FBgn0030612	X	15086125	15088629	0.458244	9.77294	0.00177099	0.0180596	-0.163586	1.11994	0.289931	0.812685
dbe	FBgn0020305	2L	868673	869857	0.246284	2.04624	0.152582	0.302022	-0.0711844	0.151396	0.697205	0.964452
dbf	FBgn0287630	2L	10651613	10654499	-7.49275	14.0459	0.000178405	0.0039546	0.309718	0.064382	0.799699	0.975776
dbo	FBgn0040230	3L	15826888	15832004	0.127217	0.501618	0.47879	0.654832	0.125899	0.488688	0.484513	0.920176
Dbp21E2	FBgn0086130	2L	811584	813380	0.439053	5.46426	0.0194092	0.0809865	-0.0386437	0.0355733	0.850399	0.984339
Dbp45A	FBgn0010220	2R	9087834	9089802	0.261289	3.23654	0.0720127	0.186086	-0.21086	1.80765	0.17879	0.707628
Dbp73D	FBgn0004556	3L	16728496	16730818	0.424397	4.17085	0.0411252	0.131518	0.156109	0.480751	0.488082	0.921056
Dbp80	FBgn0024804	3L	27279316	27422159	0.3708	5.67937	0.0171655	0.0749615	0.0800165	0.25919	0.610677	0.953081
dbr	FBgn0067779	2L	66482	71390	0.260262	2.83864	0.0920223	0.217034	-0.0860637	0.30309	0.581952	0.946584
Dbx	FBgn0261723	3L	1921307	1933602	-0.364103	0.843255	0.358468	0.536835	-0.235352	0.496955	0.480841	0.919494
DCAF12	FBgn0037980	3R	12014943	12017031	0.230974	0.886713	0.34637	0.52378	0.159086	0.419295	0.517289	0.932231
Dci	FBgn0035169	3L	851346	852673	0.136668	0.646623	0.421323	0.600179	0.277883	2.54121	0.11091	0.593743
dcma	FBgn0085380	2L	4694721	4722465	-0.741668	9.73269	0.00181019	0.0183239	-0.129617	0.343758	0.557668	0.940608
dco	FBgn0002413	3R	31054085	31061210	0.430415	4.57007	0.0325352	0.113066	-0.0842375	0.173332	0.677167	0.962712
DCP1	FBgn0034921	2R	23888764	23890276	0.163985	0.602409	0.43766	0.61566	-0.0162387	0.00555469	0.940589	0.993501
Dcp-1	FBgn0010501	2R	23551313	23553547	0.446882	5.82715	0.0157806	0.0714623	-0.314599	2.33062	0.126852	0.622532
DCP2	FBgn0036534	3L	15818734	15826423	0.421336	5.1691	0.0229921	0.0905844	-0.0724281	0.152074	0.696562	0.964452
Dcr-1	FBgn0039016	3R	22734007	22741091	0.559588	7.22289	0.00719799	0.0438757	-0.0396187	0.0347591	0.852101	0.984442
Dcr-2	FBgn0034246	2R	17574979	17581525	0.33137	4.5095	0.0337071	0.115454	0.0666679	0.178147	0.672971	0.962492
DCTN1-p150	FBgn0001108	3L	13929387	13934656	0.448895	9.02303	0.00266599	0.0234334	0.0739595	0.241137	0.623386	0.953446
DCTN2-p50	FBgn0021825	2R	8891832	8893339	0.116029	0.633584	0.426044	0.604528	0.0905757	0.377827	0.538769	0.938101
DCTN3-p24	FBgn0010622	2R	23061420	23062593	-0.109066	0.589622	0.442565	0.620663	-0.200254	1.85106	0.17366	0.702856
DCTN4-p62	FBgn0033206	2R	7667248	7669029	0.351969	3.12929	0.0768972	0.194407	0.0727771	0.127912	0.720607	0.96773
DCTN5-p25	FBgn0040228	2L	15005733	15006607	-0.26848	2.25404	0.133266	0.276688	0.0341147	0.0356924	0.850152	0.984339
DCTN6-p27	FBgn0086446	2L	19132323	19133097	-0.0345742	0.0347266	0.85217	0.979882	-0.0311219	0.0272582	0.868865	0.98637
d-cup	FBgn0038089	3R	12891956	12893158	-0.147053	0.00442122	0.946986	0.999771	0.179479	0.471406	0.492341	0.922244
DCX-EMAP	FBgn0259099	3L	14903805	14942907	-0.771281	8.86474	0.00290732	0.0245385	-0.339078	2.13832	0.143659	0.652507
Dd	FBgn0029067	X	21319791	21324009	0.274513	2.63093	0.1048	0.235514	0.0278276	0.0261377	0.871565	0.986899
ddbt	FBgn0284444	3L	317084	317789	-3.60218	7.79296	0.00524503	0.0363324	0.072366	0.103259	0.747953	0.971204
Ddc	FBgn0000422	2L	19116483	19120306	-0.874122	20.237	6.84186e-06	0.000368189	-0.0421489	0.0486362	0.825454	0.979876
Ddr	FBgn0053531	2L	6253123	6323466	-0.49545	3.6292	0.056774	0.160204	-0.175246	0.608472	0.435364	0.906953
Ddx1	FBgn0015075	3L	22263369	22266017	0.436289	5.17328	0.0229369	0.0904139	0.000244778	1.6287e-06	0.998982	0.999788
Deaf1	FBgn0013799	3L	19818174	19830686	0.318033	4.62114	0.0315803	0.110871	-0.0497968	0.110148	0.739976	0.970887
Debcl	FBgn0029131	2R	6648654	6652842	0.370767	5.07503	0.0242728	0.0936854	-0.22282	1.76402	0.184124	0.713939
dec	FBgn0000427	X	7867161	7873222	1.27211	3.6407	0.0563831	0.159417	0.283537	0.16661	0.683142	0.963827
Decay	FBgn0028381	3R	16499058	16501050	-0.715455	12.0489	0.000518233	0.00819551	-0.0943865	0.20981	0.646916	0.95925
Def	FBgn0010385	2R	10054178	10054576	-0.759541	2.12303	0.145099	0.291976	-1.21219	4.96841	0.0258143	0.34206
DEF8	FBgn0046296	3L	12132146	12133834	-0.0224374	0.0227935	0.879995	0.999771	0.131748	0.723705	0.394931	0.886082
defl	FBgn0036038	3L	9723423	9726706	0.351828	2.67594	0.101875	0.231845	0.0642168	0.0808746	0.776116	0.973365
Dek	FBgn0026533	2R	16856220	16861738	0.475581	3.89379	0.0484651	0.145376	0.00348514	0.000207603	0.988504	0.999706
del	FBgn0086251	2L	21145137	21148546	0.725067	6.61805	0.010095	0.0539538	0.792405	7.70771	0.00549853	0.152556
deltaCOP	FBgn0028969	X	1859141	1861790	0.284381	4.77768	0.028831	0.104618	-0.0070594	0.00290688	0.957002	0.995896
deltaTry	FBgn0010358	2R	11355319	11356128	-3.5636	8.46123	0.00362796	0.0284116	1.26593	1.64786	0.199251	0.729773
Den1	FBgn0033716	2R	12337797	12339544	0.363797	6.48877	0.0108558	0.0566247	0.143034	1.01858	0.312855	0.836189
DENR	FBgn0030802	X	16885546	16886560	0.11869	0.53279	0.465436	0.64184	-0.00572408	0.00118882	0.972495	0.998784
Der-1	FBgn0267972	2L	1973957	1975413	0.0356393	0.072505	0.787724	0.929427	-0.0694165	0.275852	0.599433	0.951188
Der-2	FBgn0038438	3R	16482694	16484223	0.250983	3.06086	0.0801991	0.199238	0.0465051	0.10415	0.746905	0.970894
Dera	FBgn0033735	2R	12425483	12426975	0.16884	1.11078	0.291912	0.467942	0.238109	2.33229	0.126715	0.622466
Desat1	FBgn0086687	3R	12439600	12447616	0.286495	4.01757	0.0450286	0.139161	0.0206619	0.0209156	0.885009	0.989564
Desat2	FBgn0043043	3R	12436248	12437857	-0.959338	3.65119	0.0560293	0.159062	-0.142311	0.0787838	0.778952	0.973563
Desi	FBgn0037832	3R	10779569	10780825	-1.1988	3.79714	0.0513403	0.150708	-0.604695	1.04205	0.307346	0.831307
Det	FBgn0264291	3R	17149667	17150455	0.293319	0.724016	0.39483	0.573583	0.299378	0.702496	0.401946	0.890256
Df31	FBgn0022893	2L	21626309	21629932	0.466338	2.82523	0.0927935	0.218141	-0.202901	0.529982	0.466614	0.915606
Dg	FBgn0034072	2R	16081176	16098564	0.270154	4.52871	0.0333306	0.114712	-0.175875	1.88917	0.169296	0.69785
Dgat2	FBgn0033215	2R	7712578	7714182	0.256904	0.644076	0.422238	0.600925	-0.094625	0.0958925	0.756816	0.971997
Dgk	FBgn0085390	2R	7834812	7885982	-0.571275	6.86904	0.00877018	0.0494859	0.148328	0.499994	0.479503	0.919346
Dgkepsilon	FBgn0020930	2R	12757546	12759724	0.0102224	0.00730991	0.931865	0.999771	-0.00365026	0.000942249	0.975512	0.99891
dgo	FBgn0086898	2R	10816037	10819884	0.231526	0.915021	0.338786	0.515185	-0.106136	0.178538	0.672633	0.962492
Dgp-1	FBgn0027836	2R	18168413	18172607	-0.551446	10.8785	0.000972848	0.0122485	0.00448196	0.000723522	0.978541	0.99902
dgrn	FBgn0037384	3R	5824615	5826576	0.325209	1.69168	0.19338	0.3533	0.148106	0.33695	0.561595	0.94077
dgt1	FBgn0039710	3R	29854695	29857491	0.342439	2.15517	0.142091	0.287936	-0.0442254	0.0351004	0.851385	0.984369
dgt2	FBgn0032390	2L	11989936	11990979	0.21562	0.628069	0.428064	0.606575	0.286294	1.02369	0.311645	0.836029
dgt3	FBgn0034569	2R	20992276	20994381	0.219666	0.335627	0.562364	0.732328	0.461413	1.43514	0.230928	0.762275
dgt4	FBgn0026085	X	4113701	4114929	0.189494	0.353483	0.552148	0.723117	0.313068	0.899671	0.34287	0.854025
dgt5	FBgn0033740	2R	12465678	12471775	0.462234	1.1902	0.27529	0.45049	0.557674	1.61815	0.20335	0.732974
dgt6	FBgn0039638	3R	29128584	29130972	0.236672	0.412246	0.520832	0.694198	0.595167	2.47007	0.116033	0.60337
Dh31	FBgn0032048	2L	8491868	8506845	-0.783965	10.2554	0.00136283	0.0154196	-0.194184	0.687915	0.406874	0.892423
Dh31-R	FBgn0052843	2R	13267798	13295927	-0.457033	4.97607	0.0257003	0.0969043	0.311621	2.46729	0.116238	0.603819
Dh44	FBgn0012344	3R	9638182	9650706	-0.291072	1.37551	0.240868	0.409694	-0.00314485	0.000179466	0.989311	0.999706
Dh44-R1	FBgn0033932	2R	14378097	14385359	-0.70969	6.85892	0.00881997	0.049656	-0.152772	0.447447	0.50355	0.927716
Dh44-R2	FBgn0033744	2R	12474424	12487986	-0.557608	7.75381	0.00535994	0.0367779	-0.0604292	0.0944679	0.758572	0.971997
Dhc1	FBgn0287844	3R	9651179	9674643	-0.8435	4.34181	0.0371873	0.123233	0.456122	1.39214	0.238044	0.770017
Dhc16F	FBgn0283476	X	18064483	18078472	-0.0578364	0.0104937	0.918408	0.999771	0.264415	1.4261	0.232402	0.764702
Dhc36C	FBgn0013810	2L	17501401	17525515	0.317739	1.69871	0.192457	0.352118	0.461186	3.7603	0.0524831	0.459311
Dhc62B	FBgn0013811	3L	1759172	1771758	-0.278374	1.23165	0.267086	0.440665	0.407644	3.85817	0.0495044	0.446363
Dhc64C	FBgn0261797	3L	4807368	4825687	0.470017	9.36505	0.00221162	0.0208709	0.155759	1.02106	0.312268	0.836029
Dhc93AB	FBgn0013812	3R	21024580	21042499	-1.24074	15.8503	6.85561e-05	0.00205317	0.256444	0.754072	0.38519	0.880577
Dhc98D	FBgn0013813	3R	28486953	28519398	1.66077	6.61414	0.0101172	0.0540052	0.463584	0.531666	0.465907	0.915532
dhd	FBgn0011761	X	5312171	5313125	0.649436	3.48865	0.0617908	0.16902	0.180088	0.220313	0.638802	0.957501
Dhdds	FBgn0029980	X	7931745	7933351	0.340203	3.88236	0.0487958	0.146022	-0.00605128	0.00114408	0.973017	0.998784
Dhfr	FBgn0004087	3R	16481167	16481878	0.16725	0.800196	0.371035	0.550014	0.103114	0.250059	0.617034	0.953446
Dhit	FBgn0028743	2R	17792870	17800677	0.449315	6.27051	0.0122764	0.0609673	0.00604428	0.00113161	0.973165	0.998784
Dhod	FBgn0000447	3R	8651391	8652916	0.194334	1.59231	0.206996	0.369691	0.28158	3.37666	0.0661261	0.499035
DhpD	FBgn0261436	3R	4227387	4229238	0.456863	11.9501	0.000546445	0.00845792	0.1929	2.05131	0.152075	0.664759
Dhpr	FBgn0035964	3L	9134560	9135916	0.256159	1.7354	0.187723	0.34613	-0.107245	0.295031	0.587014	0.947755
Dhrs4	FBgn0035588	3L	5140440	5141646	-0.0618803	0.20858	0.647883	0.810267	0.129808	0.913823	0.339102	0.851916
Dhx15	FBgn0033160	2R	7387187	7391023	0.322041	6.03751	0.014005	0.0661437	0.0564376	0.178339	0.672805	0.962492
Diap1	FBgn0260635	3L	16038410	16051034	0.00903984	0.00593784	0.938578	0.999771	0.0381998	0.106341	0.744349	0.970887
Diap2	FBgn0015247	2R	15932170	15934825	0.0762835	0.419107	0.517383	0.690847	0.000136728	1.34143e-06	0.999076	0.999788
dib	FBgn0000449	3L	4062292	4064551	0.293767	0.985549	0.320833	0.498315	1.37419	9.54728	0.00200246	0.0831989
Dic1	FBgn0027610	3R	13364938	13369278	-0.195906	1.75637	0.185078	0.34317	0.0266408	0.0326649	0.856576	0.98537
Dic2	FBgn0038797	3R	20499992	20501427	-4.18506	4.99009e-07	0.999436	0.999771	0.223977	0.674446	0.411506	0.893142
Dic4	FBgn0036808	3L	18696402	18698412	-3.57787	3.64074	0.0563818	0.159417	0.355481	2.74923	0.0973013	0.573548
Dic61B	FBgn0263988	3L	149679	152589	-1.16258	6.24632	0.0124452	0.0615328	0.233775	1.81356	0.178081	0.70711
didum	FBgn0261397	2R	7500147	7508625	0.529779	10.5625	0.00115403	0.0138044	0.390673	5.75527	0.0164392	0.279908
Diedel	FBgn0039666	3R	29493852	29494267	1.26402	2.68299	0.101425	0.23133	-0.219574	0.0793217	0.778219	0.973563
Diedel3	FBgn0085358	X	19050442	19053160	-1.73075	41.9236	9.49122e-11	5.76459e-08	-1.01464	14.3317	0.000153263	0.0135923
Dif	FBgn0011274	2L	17413248	17433161	-0.395505	3.35202	0.0671225	0.17818	-0.169239	0.620483	0.430868	0.904055
dikar	FBgn0261934	3L	6728800	6743164	0.438193	7.81584	0.00517902	0.0360244	0.120348	0.588493	0.443003	0.90764
dila	FBgn0033447	2R	9823082	9827206	-1.62988	14.7542	0.000122476	0.0030943	0.172558	0.253427	0.614672	0.953446
Dim1	FBgn0031601	2L	4403251	4403955	0.139895	0.472911	0.491651	0.667139	0.182557	0.76307	0.38237	0.877846
dimm	FBgn0023091	2L	21331756	21342155	0.068574	0.0166303	0.89739	0.999771	0.208325	0.429954	0.512011	0.93094
dind	FBgn0286828	3R	18674626	18677539	0.463533	10.1336	0.00145593	0.0160078	0.0510209	0.116759	0.732577	0.969494
DIP1	FBgn0024807	X	21624796	21630148	-0.295687	3.94452	0.0470242	0.142798	-0.138878	0.87209	0.350377	0.858352
DIP2	FBgn0024806	3L	250229	257954	0.343324	3.95659	0.0466882	0.142438	0.0081802	0.00221935	0.962426	0.997082
DIP-alpha	FBgn0052791	X	3507245	3571649	0.185487	0.848969	0.356844	0.53509	0.260308	1.41943	0.233497	0.764968
Dip-B	FBgn0000454	3R	13782288	13785676	0.727558	14.5033	0.000139913	0.00338826	0.17017	0.788731	0.374484	0.874257
Dip-C	FBgn0000455	3R	12411809	12413759	0.099783	0.565795	0.451935	0.629557	0.0141009	0.0111768	0.915804	0.992688
DIP-delta	FBgn0085420	3L	5424109	5442399	-0.472795	2.91915	0.0875342	0.210705	-0.11101	0.204861	0.650825	0.95925
DIP-epsilon	FBgn0259714	2L	6377771	6411326	0.18371	0.762819	0.382448	0.561276	0.133592	0.450102	0.502286	0.927271
DIP-eta	FBgn0031725	2L	5601723	5617946	-0.500005	3.52829	0.0603299	0.166555	0.0865198	0.14545	0.702922	0.965399
DIP-gamma	FBgn0039617	3R	28925004	28970372	-0.507517	4.34231	0.0371764	0.123233	-0.155692	0.515442	0.472792	0.916214
DIP-iota	FBgn0031837	2L	6617134	6621700	1.49279	19.3515	1.08734e-05	0.000541317	-0.48842	0.812808	0.367291	0.870117
DIP-kappa	FBgn0051814	2L	13676860	13717320	-0.171936	0.471173	0.492448	0.667321	-0.371149	2.8411	0.0918815	0.566101
DIP-lambda	FBgn0267428	2R	326768	705848	-0.932793	15.9065	6.65491e-05	0.00201693	-0.0366128	0.0268748	0.869782	0.98637
DIP-theta	FBgn0051646	2L	5626291	5658560	-0.401941	2.42545	0.119379	0.256968	0.138111	0.438708	0.507747	0.929828
DIP-zeta	FBgn0051708	2L	9051631	9071164	-0.790941	6.8045	0.00909285	0.0505774	-0.190724	0.549997	0.458319	0.912029
Dis3	FBgn0039183	3R	24333433	24337248	0.458708	7.2643	0.00703387	0.0433451	0.0710212	0.155072	0.693735	0.963827
Dis3l2	FBgn0035111	3L	212709	216479	0.407629	4.42624	0.0353904	0.119548	0.181568	0.873049	0.350113	0.858352
disp	FBgn0029088	3R	5849697	5856311	0.302578	2.90628	0.0882349	0.211519	-0.0469624	0.0668253	0.796016	0.9756
DJ-1alpha	FBgn0033885	2R	13942534	13943377	-1.26909	5.80972	0.0159378	0.0717074	0.105369	0.0653252	0.798269	0.975622
Dl	FBgn0000463	3R	19302731	19326217	0.628699	11.3085	0.000771543	0.0104978	-0.313508	2.58694	0.107748	0.588592
dl	FBgn0260632	2L	17436830	17450364	0.0724143	0.318303	0.572629	0.742257	-0.00581592	0.0020256	0.964102	0.9979
Dlc90F	FBgn0024432	3R	18299229	18300044	0.166382	0.999093	0.31753	0.494754	0.0999386	0.358911	0.549111	0.939322
dlg1	FBgn0001624	X	11369665	11409776	-0.159969	1.18606	0.276126	0.451215	-0.0902628	0.377421	0.538986	0.938101
Dlg5	FBgn0032363	2L	11508399	11517081	0.435739	8.78184	0.00304244	0.025327	-0.0621886	0.175301	0.675443	0.962492
Dlic	FBgn0030276	X	11154421	11164670	0.40519	7.46708	0.00628374	0.0403264	0.0740677	0.246691	0.619415	0.953446
Dlip1	FBgn0040467	X	9158622	9159375	0.0531368	0.0518575	0.819862	0.953987	0.193132	0.665889	0.414488	0.893597
Dlip2	FBgn0040466	3R	4644649	4645655	0.0287859	0.0141212	0.905408	0.999771	-0.0823282	0.105952	0.744801	0.970887
Dlip3	FBgn0040465	2R	18128494	18130246	0.0190221	0.0079108	0.929127	0.999771	-0.123803	0.30601	0.580139	0.946271
Dlish	FBgn0034264	2R	17723309	17725056	-0.657213	3.98499	0.0459075	0.140708	0.194194	0.565646	0.451994	0.911032
dlp	FBgn0041604	3L	14632601	14671609	0.572944	6.83752	0.00892626	0.0500134	0.245054	1.20164	0.272995	0.802272
dlt	FBgn0024510	3L	1789631	1795328	0.632669	7.55876	0.0059719	0.0390178	0.411599	3.01656	0.0824183	0.544308
DMAP1	FBgn0034537	2R	20644036	20645865	0.223054	1.30874	0.252623	0.424035	0.05002	0.0627255	0.802239	0.976846
dmGlut	FBgn0010497	2L	12027438	12034122	0.0688362	0.17214	0.678217	0.836831	-0.18142	1.1557	0.282359	0.808589
dmpd	FBgn0033486	2R	10117694	10121451	0.309506	2.91812	0.0875897	0.210737	0.0809827	0.196293	0.65773	0.960698
dmrt11E	FBgn0030477	X	13368191	13370472	-4.32285	5.99594	0.0143388	0.0671355	0.657008	0.882669	0.347472	0.85794
dmt	FBgn0278604	3R	9711142	9714675	0.522583	3.43312	0.0639014	0.172828	-0.0690049	0.0584769	0.80892	0.977294
Dmtn	FBgn0037443	3R	6389162	6405895	0.290939	5.36734	0.0205172	0.0840378	-0.014536	0.0132004	0.90853	0.991789
Dnah3	FBgn0035581	3L	4861269	4895749	-0.387088	0.564157	0.45259	0.630181	0.578688	6.152	0.0131263	0.25039
Dnai2	FBgn0036195	3L	11697126	11699263	-1.07712	3.54709	0.05965	0.165618	0.562081	2.45626	0.117057	0.605294
DnaJ-1	FBgn0263106	3L	5750029	5752189	0.964832	28.9103	7.58081e-08	1.28191e-05	0.526831	8.65352	0.0032643	0.111382
DnaJ-H	FBgn0032474	2L	13163209	13166072	0.00673883	0.00175327	0.966601	0.999771	0.233924	2.1533	0.142264	0.650056
Dnali1	FBgn0037962	3R	11892306	11893297	-2.09654	5.97727	0.0144914	0.0675791	0.156589	0.499796	0.47959	0.919346
DNAlig1	FBgn0262619	2R	23890512	23893177	0.464778	2.0699	0.150231	0.298927	0.0926541	0.0757333	0.783165	0.974179
DNAlig3	FBgn0286075	3R	12399011	12401839	0.442512	7.10445	0.00768927	0.0457679	-0.0157731	0.00849109	0.926581	0.993157
DNAlig4	FBgn0030506	X	13664584	13667811	0.555309	5.67219	0.0172359	0.0751392	0.0180005	0.00578511	0.939371	0.993501
DNaseII	FBgn0000477	3R	18019375	18021161	-0.151338	0.333459	0.56363	0.733661	0.0925215	0.126591	0.721993	0.9678
dnc	FBgn0000479	X	3176440	3343767	-0.102016	0.427158	0.513387	0.687474	-0.148555	0.906453	0.341057	0.853993
dnd	FBgn0038916	3R	21885676	21887355	-0.188202	1.02708	0.310845	0.487438	-0.0829336	0.217668	0.640823	0.958457
dnk	FBgn0022338	3R	18980995	18982749	0.445022	2.673	0.102063	0.232006	-0.00545402	0.000375241	0.984545	0.999706
dnr1	FBgn0260866	2R	22563152	22592964	-0.329378	3.02529	0.0819757	0.201997	-0.0829714	0.193893	0.659696	0.960713
dnt	FBgn0024245	2L	19338669	19363227	0.193471	0.701825	0.402171	0.580583	0.507348	4.5449	0.0330169	0.378933
Dnz1	FBgn0027453	2L	10854435	10856644	0.294401	3.31925	0.0684732	0.180404	0.181075	1.2289	0.267622	0.798697
Doa	FBgn0265998	3R	28888073	28922772	0.0621553	0.211353	0.645709	0.808311	-0.101506	0.562472	0.453266	0.911333
dob	FBgn0030607	X	15067007	15069091	0.52658	7.59316	0.00585902	0.0386126	-0.234211	1.43033	0.23171	0.763848
dock	FBgn0010583	2L	825969	833241	0.378044	5.71673	0.016804	0.0742801	0.10802	0.463461	0.496011	0.923988
dod	FBgn0015379	X	21345358	21346858	0.155744	0.866333	0.351972	0.530036	0.0138171	0.00651047	0.93569	0.993501
Dok	FBgn0029944	X	7324214	7328806	0.659019	9.48364	0.00207312	0.0200278	-0.0984977	0.195049	0.658747	0.960698
dom	FBgn0020306	2R	21323430	21341847	0.666455	12.2294	0.00047042	0.00768877	-0.0897651	0.220316	0.6388	0.957501
dome	FBgn0043903	X	19676061	19683518	0.519372	7.06228	0.0078724	0.0465296	-0.0158328	0.00643481	0.936064	0.993501
dop	FBgn0267390	3L	15566013	15576313	0.425553	9.06215	0.00260955	0.0231646	0.16372	1.33722	0.247526	0.780408
Dop1R1	FBgn0011582	3R	14165379	14214810	-0.579714	3.82525	0.0504858	0.149197	-0.202986	0.53209	0.46573	0.915532
Dop1R2	FBgn0266137	3R	29630304	29659984	-0.715246	8.4289	0.00369305	0.0287418	-0.155932	0.49109	0.483442	0.920176
Dop2R	FBgn0053517	X	20004680	20062706	-0.283912	1.15446	0.282618	0.458225	-0.0836066	0.119876	0.729169	0.969098
DopEcR	FBgn0035538	3L	4367649	4380387	-0.560179	8.15281	0.00429944	0.0319856	-0.189299	0.966844	0.325468	0.841626
dor	FBgn0000482	X	1665052	1668451	0.314691	3.90646	0.0481007	0.144705	0.289159	2.41719	0.12001	0.611897
DOR	FBgn0035542	3L	4406943	4420648	-0.17281	0.861398	0.353348	0.531264	-0.0445998	0.0739257	0.785704	0.974185
Dora	FBgn0085430	X	18863950	18884075	0.511515	8.33354	0.00389196	0.0298915	-0.0756583	0.179761	0.671579	0.962492
dos	FBgn0016794	3L	2589414	2595590	0.649063	10.1154	0.00147034	0.016088	0.116272	0.311681	0.57665	0.94552
Dp	FBgn0011763	2R	13222433	13228202	0.549797	8.72624	0.00313663	0.0257605	-0.0573586	0.092891	0.760533	0.972004
Dp1	FBgn0027835	2R	18412027	18421124	0.551561	12.1129	0.000500746	0.00808638	-0.0653866	0.169751	0.680333	0.963369
dpa	FBgn0015929	2R	7496702	7500145	0.665884	4.62682	0.0314758	0.110657	0.462543	2.16149	0.141507	0.648942
Dpck	FBgn0037469	3R	7082182	7083251	0.303938	4.21349	0.0401037	0.129643	0.172105	1.32467	0.249756	0.783015
DPCoAC	FBgn0067783	3R	20552385	20557667	0.109322	0.441658	0.506323	0.681018	0.192984	1.35247	0.244847	0.776582
Dph1	FBgn0036194	3L	11693879	11696963	0.611005	9.09381	0.00256476	0.0229078	-0.068343	0.11195	0.737935	0.970887
Dph2	FBgn0038272	3R	14892392	14893954	0.186343	1.83293	0.175782	0.331644	0.154538	1.16901	0.279604	0.807591
Dph3	FBgn0037883	3R	11231912	11232539	-0.0716003	0.145768	0.702613	0.857238	-0.3519	2.76579	0.096299	0.573548
Dph4	FBgn0037350	3R	5622119	5624125	0.0300352	0.0295016	0.863626	0.98931	-0.357127	3.62452	0.0569339	0.473203
Dph5	FBgn0024558	3R	22582028	22583225	0.295748	3.12944	0.07689	0.194407	-0.336532	3.67269	0.0553109	0.467099
Dpit47	FBgn0266518	2R	6660645	6662118	0.310181	2.81681	0.0932815	0.218713	0.0760557	0.159282	0.689818	0.963827
Dpm1	FBgn0032799	2L	19525434	19526368	0.189689	1.4241	0.23273	0.400987	0.0552118	0.117196	0.732096	0.969344
Dpm3	FBgn0053977	3R	13402559	13403051	-0.0625456	0.0932675	0.760064	0.906299	0.193627	0.835935	0.360562	0.865855
dpn	FBgn0010109	2R	8228971	8232330	-0.686476	3.51278	0.0608972	0.167319	-0.360718	0.365597	0.545414	0.93874
DppIII	FBgn0037580	3R	8344400	8347465	0.564458	9.06326	0.00260797	0.0231646	0.426318	5.18005	0.0228477	0.324224
dpr1	FBgn0040726	2R	20698483	20750442	-0.793652	10.134	0.00145555	0.0160078	0.0187908	0.00636445	0.936414	0.993501
dpr10	FBgn0052057	3L	10147454	10186108	-0.593322	5.43491	0.0197381	0.081998	0.0310317	0.018971	0.89045	0.989564
dpr11	FBgn0053202	3R	6529169	6593330	-0.455922	3.13503	0.0766268	0.193982	-0.0640618	0.0687105	0.793224	0.974921
dpr12	FBgn0085414	2R	5804712	5860831	-0.582333	7.85784	0.00506007	0.0355397	-0.26112	1.68216	0.194638	0.724319
dpr13	FBgn0034286	2R	17975122	18007902	-0.654032	6.90325	0.00860392	0.0490214	0.436171	3.63881	0.0564473	0.471591
dpr14	FBgn0029974	X	7903704	7908286	-0.297783	2.0801	0.149231	0.29799	-0.0120972	0.00373861	0.951244	0.99517
dpr15	FBgn0037993	3R	12138833	12158595	-0.734827	8.5229	0.00350706	0.0277929	-0.119493	0.307352	0.57931	0.946239
dpr16	FBgn0037295	3R	5150908	5170121	0.00854416	0.000995153	0.974834	0.999771	0.155312	0.384604	0.535149	0.938101
dpr17	FBgn0051361	3R	12094876	12111420	-0.968293	19.7177	8.97677e-06	0.000462196	0.393912	4.94468	0.0261711	0.344352
dpr19	FBgn0032233	2L	10376168	10379905	-0.862089	14.7109	0.000125317	0.00314513	-0.343788	2.75988	0.0966554	0.573548
dpr2	FBgn0261871	2L	10917015	10964153	-0.483045	2.73755	0.0980147	0.226041	-0.100788	0.158909	0.690163	0.963827
dpr20	FBgn0035170	3L	852720	857248	-0.706067	8.49919	0.00355305	0.0280941	-0.247188	1.23746	0.26596	0.798091
dpr21	FBgn0260995	2R	3066499	3191011	-0.754881	10.9613	0.000930347	0.0118212	-0.266106	1.64743	0.19931	0.729773
dpr3	FBgn0053516	2L	2058790	2109878	-0.830903	11.6618	0.000637955	0.00929626	-0.0488665	0.0525377	0.818705	0.978731
dpr4	FBgn0053512	3R	11533483	11542949	-0.778044	10.0888	0.00149176	0.0162372	-0.160207	0.493412	0.482409	0.920163
dpr5	FBgn0037908	3R	11499984	11505951	-0.642861	4.89484	0.0269371	0.0998812	-0.271423	1.20279	0.272764	0.802272
dpr6	FBgn0040823	3L	9974651	10139360	0.389942	1.68068	0.194834	0.354805	-0.136241	0.195012	0.658778	0.960698
dpr7	FBgn0053481	4	247124	253329	-0.713552	12.5833	0.000389209	0.00680228	-0.268627	2.01095	0.156167	0.6734
dpr8	FBgn0052600	X	14322226	14462351	-0.486327	4.89548	0.0269271	0.0998682	-0.178105	0.707944	0.400127	0.890005
dpr9	FBgn0038282	3R	15054930	15077206	-0.742084	13.4005	0.000251563	0.00506595	-0.158401	0.678426	0.410129	0.89297
DptA	FBgn0004240	2R	18865765	18866260	-5.47204	10.5345	0.0011717	0.0139428	-1.20504	0.574396	0.448518	0.909656
DptB	FBgn0034407	2R	18867391	18867895	-6.04589	14.9856	0.000108333	0.00286103	-0.470222	0.105348	0.745504	0.970887
dpy	FBgn0053196	2L	4477462	4614300	-0.202527	0.693185	0.405083	0.584009	0.0864589	0.127435	0.721106	0.96773
Dpy-30L1	FBgn0032293	2L	10732653	10733307	0.134247	0.336822	0.561669	0.731611	-0.0862566	0.133323	0.715011	0.966675
Dpy-30L2	FBgn0035491	3L	4046988	4047735	-3.61123	8.36827	0.00381828	0.0294298	0.332823	0.290767	0.589729	0.948634
Drak	FBgn0052666	X	11493135	11555045	0.40883	7.53062	0.00606589	0.0394283	0.0714152	0.22379	0.636167	0.957171
Drat	FBgn0033188	2R	7526118	7532981	-0.133863	0.288387	0.591256	0.759208	0.47211	3.59066	0.0581051	0.475125
drd	FBgn0260006	X	15125753	15137311	0.617056	3.9417	0.047103	0.142949	0.203864	0.434061	0.510003	0.930644
dre4	FBgn0002183	3L	1871574	1876312	0.615116	6.30051	0.0120704	0.0603677	0.218943	0.78628	0.375227	0.874573
Dredd	FBgn0020381	X	633622	635545	-0.167164	1.39615	0.237369	0.406338	-0.0484259	0.115606	0.73385	0.96965
Dref	FBgn0015664	2L	9964147	9967229	0.436617	3.30235	0.0691807	0.181517	0.127577	0.271042	0.602634	0.951188
Drep1	FBgn0024732	2R	12044612	12050172	0.355314	2.17607	0.140172	0.285534	-0.0581585	0.0555608	0.813655	0.978187
Drep2	FBgn0028408	2R	9291856	9302821	0.517986	4.9585	0.0259627	0.0976026	-0.225631	0.891912	0.34496	0.856141
Drep3	FBgn0028407	2R	12055089	12062866	-0.961445	10.0237	0.00154536	0.0164319	-0.117213	0.315136	0.574545	0.94455
Drep4	FBgn0028406	2L	13283912	13286462	0.00681686	0.00224717	0.962191	0.999771	-0.115027	0.570679	0.449989	0.909923
Drice	FBgn0019972	3R	29799658	29801584	0.342173	2.33361	0.126608	0.26756	0.193307	0.708411	0.399972	0.890005
Drip	FBgn0015872	2R	11411203	11429645	-0.492805	7.38621	0.0065726	0.0416173	-0.0743614	0.17335	0.677152	0.962712
drk	FBgn0004638	2R	13495222	13502841	0.30993	4.88625	0.0270714	0.100281	-0.115523	0.66711	0.414061	0.893597
drl	FBgn0015380	2L	19190342	19208621	-0.91337	13.133	0.000290137	0.00559066	0.143154	0.343629	0.557742	0.940608
Drl-2	FBgn0033791	2R	13055246	13079539	-0.839888	12.9783	0.000315116	0.00587081	-0.246702	1.49457	0.221509	0.751547
Dro	FBgn0010388	2R	14745961	14746714	-4.74849	11.2711	0.000787239	0.0106632	-2.37835	3.02695	0.081892	0.54212
Droj2	FBgn0038145	3R	13382106	13385283	0.268257	3.08582	0.0789775	0.197822	0.111007	0.527995	0.467451	0.915606
Dronc	FBgn0026404	3L	9968479	9971002	0.415835	3.36578	0.0665639	0.177255	-0.0341384	0.0218224	0.88256	0.989354
drongo	FBgn0020304	2L	833584	851071	0.265905	3.56466	0.0590219	0.164468	0.10968	0.604346	0.436925	0.907516
drosha	FBgn0026722	2R	7932429	7936840	0.493727	5.34147	0.020824	0.084721	0.0350549	0.0255659	0.872965	0.987219
Drp1	FBgn0026479	2L	2581281	2585430	0.407625	6.57157	0.0103621	0.0548789	0.218996	1.89592	0.168535	0.697178
drpr	FBgn0027594	3L	1715595	1731107	0.181102	1.41129	0.234843	0.403514	-0.0939936	0.377784	0.538791	0.938101
Drs	FBgn0283461	3L	3369556	3369942	-0.905659	4.49091	0.0340755	0.116426	-1.63298	14.323	0.00015397	0.0135923
Drsl2	FBgn0052279	3L	3314349	3314681	-3.8915	18.2876	1.89941e-05	0.000828756	-0.766311	0.65207	0.419374	0.894628
Drsl3	FBgn0052283	3L	3314996	3315355	-3.25607	37.7967	7.85151e-10	3.1373e-07	-0.448275	0.668195	0.413682	0.893597
Drsl4	FBgn0052282	3L	3315620	3315942	-0.667521	4.30928	0.0379051	0.124821	0.245955	0.597547	0.439515	0.90764
Drsl5	FBgn0035434	3L	3316781	3317144	-1.62847	44.7794	2.20528e-11	1.67425e-08	-0.350536	2.2041	0.137644	0.64169
dsb	FBgn0035290	3L	1893408	1910197	0.377524	3.19089	0.0740499	0.189736	0.30326	2.12078	0.145312	0.65453
Dscam1	FBgn0033159	2R	7317924	7381899	0.298342	1.10845	0.292419	0.468339	0.0310081	0.0121896	0.912087	0.992011
Dscam2	FBgn0265296	3L	7159199	7189931	-0.557297	5.61631	0.0177941	0.0767395	-0.130308	0.318453	0.572539	0.943822
Dscam3	FBgn0261046	3R	17473935	17505667	-0.483948	5.21883	0.0223436	0.0888938	-0.0028524	0.000201758	0.988667	0.999706
Dscam4	FBgn0263219	3L	8238647	8282398	-0.407192	2.86919	0.0902902	0.214292	0.197481	0.731942	0.392254	0.885695
dsd	FBgn0039528	3R	27597563	27607396	0.250028	2.24369	0.134161	0.278178	-0.141101	0.707141	0.400395	0.890005
dsf	FBgn0015381	2L	5925937	5939261	0.833424	1.28244	0.257446	0.429614	0.884433	9.8245	0.00172202	0.074883
dsh	FBgn0000499	X	11355881	11358724	0.506069	6.61315	0.0101228	0.0540052	0.231487	1.38014	0.240077	0.770592
Dsk	FBgn0000500	3R	4189692	4190260	-0.617158	7.59089	0.00586639	0.0386443	-0.424328	4.50588	0.0337785	0.381345
Dso1	FBgn0040653	2R	20868496	20869321	-1.43234	13.4319	0.000247379	0.0050016	-0.959928	6.07402	0.0137185	0.258118
Dso2	FBgn0067905	2R	20870392	20870678	-2.21905	21.1611	4.22258e-06	0.000254763	-1.08683	5.20291	0.0225491	0.322701
Dsor1	FBgn0010269	X	9247342	9250037	0.422129	4.25621	0.0391072	0.127508	-0.135184	0.415855	0.519013	0.932231
Dsp1	FBgn0278608	X	16333612	16340624	0.100881	0.649897	0.42015	0.598906	-0.211758	2.76804	0.0961636	0.573548
Dtd	FBgn0037898	3R	11430061	11430762	0.362843	3.43349	0.0638868	0.172823	0.0228772	0.0105307	0.918265	0.992809
Dtg	FBgn0038071	3R	12648058	12652910	-0.904301	9.48354	0.00207324	0.0200278	-0.211698	0.528426	0.467269	0.915606
dtn	FBgn0262730	X	6225647	6236218	0.274848	3.66623	0.0555257	0.15824	-0.119379	0.683916	0.408242	0.89297
dtr	FBgn0023090	2L	21361216	21367288	-0.550261	4.22239	0.0398938	0.129185	0.406442	4.74517	0.0293807	0.362402
Dtwd2	FBgn0037492	3R	7249795	7251750	0.242985	1.24369	0.264762	0.437924	-0.256118	0.982904	0.321483	0.839141
Duba	FBgn0036180	3L	11605436	11609465	0.307069	3.2624	0.0708853	0.184509	0.274318	2.63597	0.104468	0.58166
DUBAI	FBgn0033738	2R	12431447	12436577	0.399494	6.03478	0.0140267	0.0662048	0.400082	6.10217	0.0135016	0.256001
dunk	FBgn0083973	2L	22151623	22152640	-0.128086	0.0962992	0.756317	0.903321	-0.676961	3.21002	0.0731886	0.520996
Duox	FBgn0283531	2L	2815970	2830248	0.671576	8.26818	0.00403459	0.0307023	0.255011	1.13518	0.286673	0.810899
dup	FBgn0000996	2R	15376619	15380988	0.573393	2.86645	0.090444	0.214391	0.0771658	0.0499947	0.823072	0.979508
dUTPase	FBgn0250837	2L	11011312	11012135	0.329871	1.39417	0.237701	0.406677	0.179185	0.373041	0.541351	0.938361
dwg	FBgn0000520	X	2727698	2730042	0.141051	0.395448	0.52945	0.702478	-0.0510498	0.0476598	0.827187	0.979876
dx	FBgn0000524	X	6533999	6538575	0.651823	5.91431	0.0150184	0.0692709	-0.0464097	0.028465	0.86602	0.98637
dy	FBgn0004511	X	11769769	11778784	0.787941	1.64786	0.19925	0.360125	1.02291	3.04518	0.0809773	0.540297
Dyb	FBgn0033739	2R	12437345	12452916	-0.0222985	0.0215401	0.883317	0.999771	-0.0314698	0.042526	0.83662	0.981837
dyl	FBgn0066365	3L	4294004	4307718	4.00463	15.8219	6.95924e-05	0.00207194	0.926199	1.41488	0.234247	0.765066
Dyrk2	FBgn0016930	2L	14184478	14234126	0.270565	3.57454	0.0586718	0.163794	-0.173893	1.46446	0.226222	0.757397
Dyrk3	FBgn0027101	4	1225089	1230713	0.0209176	0.0287379	0.865386	0.990877	0.0457979	0.13563	0.712665	0.966009
Dyro	FBgn0036152	3L	11287936	11295919	0.381476	7.08893	0.00775617	0.0460539	-0.0996832	0.455582	0.499696	0.926081
Dys	FBgn0260003	3R	19461085	19597288	0.290197	3.44621	0.0633969	0.172065	-0.0172578	0.0121399	0.912266	0.992011
Dysb	FBgn0036819	3L	18867771	18869219	0.304775	2.76376	0.0964212	0.223623	0.173816	0.771669	0.379701	0.877208
dysc	FBgn0264006	3L	13867414	13903236	-0.51732	5.82439	0.0158054	0.0715106	-0.134653	0.40586	0.524079	0.934073
dysf	FBgn0039411	3R	26076592	26098711	-0.489702	3.029	0.0817885	0.201865	-0.083065	0.111577	0.738356	0.970887
dyw	FBgn0000092	X	2692732	2693886	-0.294019	0.52552	0.468496	0.644586	-0.504321	1.96894	0.16056	0.682043
DZIP1	FBgn0039201	3R	24515278	24518128	-1.57545	5.98296	0.0144447	0.0674649	0.37396	2.9986	0.0833363	0.546363
e	FBgn0000527	3R	21229839	21237177	-1.28461	10.2444	0.00137102	0.0154574	0.150811	0.1515	0.697106	0.964452
E(bx)	FBgn0000541	3L	233926	246912	0.612555	6.4658	0.010997	0.0570283	0.0853613	0.125238	0.723422	0.968251
e(r)	FBgn0011586	X	8904144	8906248	0.312135	2.65314	0.103345	0.233546	-0.0396772	0.0416524	0.838284	0.982351
E(spl)m3-HLH	FBgn0002609	3R	26021823	26023127	0.284751	1.52145	0.2174	0.382503	-0.304913	1.24115	0.26525	0.797269
E(spl)m5-HLH	FBgn0002631	3R	26028854	26029735	0.0210448	0.0418469	0.837912	0.967816	-0.230952	0.0120167	0.91271	0.992032
E(spl)m7-HLH	FBgn0002633	3R	26037038	26038019	0.173251	0.157707	0.691276	0.847915	0.111246	0.0215704	0.883236	0.989401
E(spl)m8-HLH	FBgn0000591	3R	26040240	26041008	-2.93852	2.31597	0.128051	0.269672	-3.44105	2.49201	0.114426	0.600068
E(spl)mbeta-HLH	FBgn0002733	3R	26005046	26006023	-0.778335	13.4025	0.00025129	0.00506595	-0.0248432	0.0131271	0.908783	0.991804
E(spl)mdelta-HLH	FBgn0002734	3R	25997621	25998633	-6.32808	17.0565	3.62835e-05	0.00131801	-0.155394	0.00521318	0.942441	0.993541
E(spl)mgamma-HLH	FBgn0002735	3R	25999851	26000761	-2.07612	4.6778	0.0305548	0.108728	2.22621	1.88046	0.170282	0.698178
E(var)3-9	FBgn0260243	3R	8990645	8992949	0.518827	2.93148	0.0868679	0.209865	-0.208311	0.452471	0.501164	0.926878
e(y)2	FBgn0000618	X	11576118	11576620	-0.0590506	0.0744485	0.784967	0.927183	0.0272871	0.0139088	0.906119	0.991723
e(y)2b	FBgn0040670	3R	7093935	7094727	0.371219	0.759385	0.383521	0.562154	0.270075	1.36747	0.242248	0.773461
e(y)3	FBgn0087008	X	19626548	19638369	0.663964	9.75881	0.00178465	0.0181501	-0.0466736	0.047504	0.827465	0.979876
E(z)	FBgn0000629	3L	10634575	10638130	0.301752	2.30422	0.129023	0.270703	0.0455413	0.0508337	0.821619	0.979159
E2f1	FBgn0011766	3R	21620304	21660871	0.410294	5.87554	0.0153526	0.0702965	-0.107129	0.395985	0.52917	0.936981
E2f2	FBgn0024371	2L	21154293	21156749	0.320208	1.38747	0.238834	0.407664	0.197757	0.521403	0.470244	0.915972
ea	FBgn0000533	3R	15328729	15330408	0.161868	0.629864	0.427405	0.60595	-0.00113077	2.6885e-05	0.995863	0.999788
Eaat1	FBgn0026439	2L	9333567	9341925	-0.338024	3.17302	0.0748637	0.191121	-0.0703603	0.139103	0.709174	0.965781
EAChm	FBgn0036470	3L	15054777	15055565	-3.55152	18.4737	1.72265e-05	0.000771585	0.00802365	0.000107549	0.991726	0.999706
Eaf	FBgn0033166	2R	7396850	7407819	0.286135	4.14602	0.0417324	0.132826	-0.0642802	0.204825	0.650854	0.95925
Eaf6	FBgn0035624	3L	5607162	5608300	0.28723	1.74134	0.186969	0.345076	0.168995	0.576509	0.447684	0.909382
eag	FBgn0000535	X	14955477	15009989	-0.592995	6.83656	0.00893106	0.0500155	-0.237066	1.14286	0.285049	0.809965
ear	FBgn0026441	3R	15320756	15325279	0.358208	2.45067	0.117475	0.254483	0.166818	0.526389	0.468129	0.915843
eas	FBgn0000536	X	16278328	16285618	-0.166702	1.83134	0.175969	0.331873	-0.226709	3.38229	0.0659006	0.498464
east	FBgn0261954	X	2010860	2024647	0.389028	3.75866	0.0525347	0.153077	-0.00613525	0.000926069	0.975723	0.99891
eater	FBgn0243514	3R	27095867	27099679	-0.465814	1.49992	0.220683	0.386489	0.0229045	0.00432841	0.947544	0.994304
Eato	FBgn0028539	2L	13784084	13790562	0.245235	3.2336	0.072142	0.186312	0.181302	1.75081	0.185775	0.715951
Eb1	FBgn0027066	2R	6749227	6756300	0.37953	4.89269	0.0269706	0.0999808	0.217037	1.5994	0.205988	0.736038
ebd1	FBgn0035153	3L	682885	685549	0.283653	2.90028	0.0885641	0.211973	-0.0620546	0.125667	0.722968	0.968123
ebi	FBgn0263933	2L	415067	418536	0.618325	7.09937	0.00771112	0.0458693	-0.118227	0.25321	0.614824	0.953446
ebo	FBgn0266572	X	471019	476579	0.428235	7.26062	0.00704831	0.0433637	-0.174345	1.15441	0.282627	0.808589
Ebp	FBgn0004181	2R	25175126	25176715	-4.10601	14.6857	0.000127004	0.00317697	0.302852	0.497334	0.480674	0.919494
EbpII	FBgn0011694	2R	25173568	25174230	1.65958	1.10713	0.292706	0.468477	0.320124	1.94035	0.163631	0.685817
EbpIII	FBgn0011695	2R	24026172	24027518	-0.546321	8.7334	0.00312434	0.0257037	0.219174	1.41133	0.234836	0.76549
eca	FBgn0069242	3R	9684469	9685476	0.100596	0.362365	0.547196	0.718304	-0.0150766	0.00807741	0.928387	0.993157
ecd	FBgn0000543	3L	2263581	2265857	0.0893735	0.339793	0.559949	0.730121	-0.0267657	0.0292037	0.86431	0.98637
Ech1	FBgn0031092	X	20166673	20168080	0.0917272	0.525255	0.468608	0.644682	0.10919	0.722681	0.395266	0.886243
Echs1	FBgn0033879	2R	13852947	13854331	0.320682	5.55783	0.0183982	0.0785376	0.0503847	0.134903	0.713401	0.966009
eco	FBgn0035766	3L	7335442	7339340	0.493744	3.97649	0.0461395	0.14119	0.0659725	0.069806	0.791619	0.974657
EcR	FBgn0000546	2R	6087873	6169087	0.446341	5.63257	0.0176298	0.0762	-0.0781152	0.167821	0.682056	0.963827
ECSIT	FBgn0028436	3R	5856585	5857914	0.308741	2.71381	0.099483	0.227939	0.108487	0.301806	0.582753	0.946664
ect	FBgn0000451	3L	10190276	10201837	0.594177	3.7224	0.0536873	0.155244	-0.275356	0.831244	0.361913	0.866284
Ect3	FBgn0260746	3R	11999278	12003516	-0.231634	0.873275	0.35005	0.528031	-0.07431	0.0899952	0.764183	0.972255
ed	FBgn0000547	2L	4031377	4115749	0.33277	3.87783	0.0489276	0.146301	-0.0502892	0.0872739	0.767672	0.972255
Edc3	FBgn0036735	3L	17525333	17529861	0.49642	4.59236	0.0321148	0.112169	-0.0298109	0.0161063	0.899011	0.990925
Edem1	FBgn0023511	X	1903704	1908827	0.270257	3.50468	0.0611955	0.167936	0.044438	0.0930243	0.760367	0.972
Edem2	FBgn0032480	2L	13192201	13197281	-0.0153893	0.0130609	0.909012	0.999771	-0.268586	3.99097	0.0457446	0.431152
Edg78E	FBgn0000551	3L	21296763	21297803	-1.67778	8.00339	0.00466898	0.0337268	-0.383994	0.820698	0.364976	0.868413
Edg91	FBgn0004554	3R	17610856	17611511	-0.394262	0.591433	0.441866	0.61991	0.023736	0.00232879	0.961511	0.996975
edin	FBgn0052185	3L	17494880	17495300	-7.10169	14.2824	0.000157325	0.00364706	-1.69293	0.927419	0.335534	0.849143
edl	FBgn0023214	2R	18667527	18673536	-0.485063	4.98573	0.0255572	0.0965083	-0.344915	2.64464	0.1039	0.579366
EDTP	FBgn0027506	2R	17432173	17444938	0.374372	6.53205	0.0105948	0.0557833	-0.0224485	0.0228545	0.879836	0.988562
eEF1alpha1	FBgn0284245	2R	11891135	11895762	0.366518	8.58666	0.00338634	0.0270891	-0.0322649	0.0665512	0.796426	0.975622
eEF1alpha2	FBgn0000557	3R	31738468	31743306	-0.390256	3.69022	0.0547324	0.156981	-0.122494	0.366819	0.544743	0.938503
eEF1beta	FBgn0028737	2R	16868222	16869280	-0.0054001	0.00168866	0.967221	0.999771	-0.0830106	0.396157	0.529081	0.936981
eEF1delta	FBgn0032198	2L	10232507	10234450	0.2736	4.14249	0.0418197	0.132912	0.0189461	0.019591	0.888685	0.989564
eEF1gamma	FBgn0029176	3R	29220172	29222109	0.316232	6.49434	0.0108219	0.0565714	-0.0256335	0.042531	0.836611	0.981837
eEF2	FBgn0000559	2L	21677913	21682164	0.331321	7.72121	0.00545759	0.0371502	0.0102973	0.00745672	0.931186	0.993157
eEF5	FBgn0285952	2R	24057798	24059483	0.231493	2.86158	0.0907186	0.21486	-0.0455773	0.110546	0.739524	0.970887
eEFSec	FBgn0034627	2R	21384552	21386221	0.228285	0.824006	0.364011	0.542889	-0.190825	0.533227	0.465253	0.915079
Efa6	FBgn0051158	3R	22587755	22608842	0.362934	4.84569	0.0277153	0.102118	0.0224279	0.0184098	0.892072	0.989931
eff	FBgn0011217	3R	14732414	14741319	0.318268	5.41342	0.0199825	0.0826741	0.143363	1.09733	0.294853	0.818024
Efhc1.1	FBgn0030691	X	15780398	15783710	-0.994579	13.4493	0.000245093	0.00497525	0.24874	2.00717	0.156557	0.67361
Efhc1.2	FBgn0034487	2R	20239936	20242873	-0.460767	1.59867	0.206092	0.368501	0.482453	6.00924	0.0142312	0.262879
Efr	FBgn0029849	X	6219957	6222719	0.224055	3.25571	0.071175	0.184802	-0.0621229	0.247652	0.618733	0.953446
egg	FBgn0086908	2R	24775534	24779901	0.311042	1.95518	0.16203	0.314009	0.0622374	0.0752429	0.783851	0.974179
egh	FBgn0001404	X	2588503	2599111	0.299752	5.65913	0.0173648	0.0754942	-0.158264	1.56448	0.21101	0.739612
egl	FBgn0000562	2R	23734904	23746829	0.391758	7.64915	0.00567992	0.037969	-0.141191	0.97616	0.323149	0.839141
Egm	FBgn0086712	2R	11616869	11619023	0.421056	10.3494	0.00129518	0.0149098	-0.00188054	0.000197486	0.988788	0.999706
egr	FBgn0033483	2R	10078366	10084210	-0.21743	1.38391	0.239436	0.408151	-0.210068	1.34141	0.246785	0.779365
Eh	FBgn0000564	3R	17446642	17448858	2.4085	12.8028	0.000346107	0.00624144	-0.394772	0.323978	0.569227	0.942648
Ehbp1	FBgn0034180	2R	17007674	17015894	-0.158769	1.04324	0.30707	0.483651	0.0161316	0.0108315	0.91711	0.992809
eIF1	FBgn0035423	3L	3223341	3224650	0.153661	1.13032	0.287706	0.464309	-0.0094604	0.00426113	0.947953	0.994356
eIF1A	FBgn0026250	3R	18274665	18283005	0.0693515	0.354401	0.551632	0.722566	0.0957363	0.67495	0.411331	0.893142
eIF2alpha	FBgn0261609	X	16445176	16446993	0.273546	4.44565	0.0349903	0.118645	0.0195021	0.0220988	0.881825	0.989022
eIF2Balpha	FBgn0039726	3R	29934582	29935888	0.0594199	0.168691	0.681277	0.83938	-0.0239285	0.0251763	0.873929	0.987229
eIF2Bbeta	FBgn0024996	X	2704571	2706217	0.0697242	0.241438	0.62317	0.788668	0.0454125	0.0978224	0.754459	0.971794
eIF2Bdelta	FBgn0034858	2R	23386521	23389052	0.452474	5.79854	0.0160395	0.0720116	0.162296	0.725008	0.394506	0.885695
eIF2Bepsilon	FBgn0023512	X	1920166	1922874	0.406633	7.94578	0.00481997	0.0344245	-0.0706756	0.221069	0.638227	0.957501
eIF2beta	FBgn0004926	3L	12525093	12526731	0.224835	2.14099	0.14341	0.289658	0.133401	0.744893	0.388098	0.883093
eIF2Bgamma	FBgn0034029	2R	15542661	15544409	0.24335	3.23821	0.0719392	0.186052	-0.115659	0.656253	0.417886	0.894601
eIF2D	FBgn0041588	3R	29149896	29151794	0.0530894	0.126643	0.721938	0.874882	-0.0889248	0.342518	0.558379	0.940608
eIF2gamma	FBgn0263740	3R	15257844	15263458	0.312663	4.81042	0.0282882	0.103406	-0.0478104	0.108869	0.741435	0.970887
eIF3a	FBgn0037249	3R	4429798	4433895	0.417538	10.1644	0.00143177	0.0159501	0.124196	0.893051	0.344652	0.855796
eIF3b	FBgn0034237	2R	17536213	17539142	0.45321	11.7644	0.000603753	0.00899646	0.109708	0.685035	0.407858	0.89297
eIF3c	FBgn0034258	2R	17665678	17669275	0.397671	8.92586	0.00281162	0.0240923	0.0119859	0.00804228	0.928542	0.993157
eIF3d1	FBgn0040227	3R	23680039	23682317	0.287318	5.23262	0.0221671	0.088405	0.106224	0.699139	0.403073	0.891387
eIF3d2	FBgn0037994	3R	12192703	12195011	-4.08022	3.40559	0.064976	0.174588	0.357363	3.45099	0.0632137	0.490257
eIF3e	FBgn0025582	3L	16785242	16786941	0.288183	5.52254	0.018773	0.0794893	-0.0129841	0.0110266	0.91637	0.992734
eIF3f1	FBgn0037270	3R	4712882	4714182	0.151853	1.73835	0.187349	0.345692	0.00327303	0.00079246	0.977542	0.99891
eIF3f2	FBgn0033069	2R	6200853	6201956	-3.28891	7.8052	0.00520962	0.0361365	0.434151	0.345714	0.55655	0.940436
eIF3g1	FBgn0029629	X	2609247	2610336	0.113483	0.935945	0.333323	0.510096	-0.154588	1.68522	0.194232	0.72393
eIF3g2	FBgn0038796	3R	20408265	20409243	-2.32037	2.20309	0.137734	0.282422	0.592725	6.61465	0.0101143	0.220599
eIF3h	FBgn0022023	2L	5051193	5053094	0.138248	1.47348	0.224797	0.39128	-0.0849855	0.549338	0.458588	0.912029
eIF3i	FBgn0015834	2L	4966367	4967775	0.214587	2.83912	0.0919944	0.217034	0.0327446	0.06515	0.798534	0.975622
eIF3j	FBgn0027619	2R	9968929	9970897	0.152163	1.39205	0.23806	0.406931	-0.174937	1.81677	0.177698	0.706383
eIF3k	FBgn0034654	2R	21685283	21686201	0.0895493	0.535984	0.464102	0.640338	0.0190181	0.0238186	0.877347	0.987959
eIF3l	FBgn0036258	3L	12143446	12146097	0.25797	4.49048	0.0340841	0.116426	0.180572	2.17637	0.140145	0.645226
eIF3m	FBgn0033902	2R	14163066	14164825	0.118828	1.01424	0.313889	0.490793	-0.0270241	0.051898	0.819793	0.97889
eIF4A	FBgn0001942	2L	5981764	5985909	0.153105	1.89636	0.168487	0.322042	-0.0443045	0.158554	0.690491	0.963827
eIF4B	FBgn0020660	3L	27842669	27858271	0.16128	1.4097	0.235106	0.403786	0.0826103	0.362112	0.547336	0.939172
eIF4E1	FBgn0015218	3L	9399618	9402460	0.420094	5.40799	0.0200448	0.0828192	0.0498805	0.0759083	0.782921	0.974179
eIF4E3	FBgn0265089	3L	8229224	8230568	-5.14279	11.0095	0.000906462	0.0116052	0.23269	0.0366579	0.848163	0.984339
eIF4E4	FBgn0035709	3L	6664224	6665641	-6.10705	6.19976	0.0127767	0.0625611	0.365391	2.65324	0.103339	0.578158
eIF4E5	FBgn0035823	3L	7894880	7896009	-1.89578	4.77161	0.0289327	0.104823	0.238682	0.147378	0.701054	0.965026
eIF4E6	FBgn0039622	3R	29026439	29027174	-1.91266	13.3219	0.000262317	0.00519299	0.385032	1.70629	0.191468	0.720796
eIF4E7	FBgn0040368	X	1158599	1162389	-2.44082	8.25346	0.00406745	0.0308492	0.246083	0.244711	0.620824	0.953446
eIF4EHP	FBgn0053100	3R	24063077	24108960	0.138029	0.961894	0.32671	0.504092	-0.0646099	0.209488	0.647169	0.95925
eIF4G1	FBgn0023213	4	915297	930715	0.47553	9.2992	0.00229254	0.0214044	0.041847	0.0717729	0.788773	0.97424
eIF4G2	FBgn0260634	3R	23808285	23819237	0.309973	2.44171	0.118148	0.255403	0.302608	2.33683	0.126346	0.622431
eIF4H1	FBgn0262734	X	16448665	16454972	0.205086	2.57044	0.108877	0.241834	-0.107252	0.695612	0.404262	0.89155
eIF5	FBgn0030719	X	15987008	15991974	-0.403143	1.12899	0.287991	0.464505	0.223909	0.741569	0.389159	0.884182
eIF5B	FBgn0026259	3L	3428658	3460977	0.416035	8.20445	0.00417879	0.0314424	0.240387	2.73581	0.098122	0.574737
eIF6	FBgn0034915	2R	23849246	23850301	0.319577	4.01247	0.045165	0.139444	0.079142	0.237601	0.625944	0.953963
Eig71Eb	FBgn0004589	3L	15649936	15650541	-1.27364	1.09134	0.296175	0.47209	-1.48417	21.6918	3.20161e-06	0.000689387
Eig71Ec	FBgn0004590	3L	15651479	15652254	5.07813	4.61879	0.0316236	0.110894	5.44994	47.2432	6.27034e-12	1.05788e-08
Eig71Ee	FBgn0004592	3L	15654472	15656010	7.18978	7.23887	0.00713419	0.0436721	2.11633	0.854169	0.355376	0.861572
Eig71Eg	FBgn0004594	3L	15657628	15658149	4.21652	2.46643e-07	0.999604	0.999771	1.49192	1.9124	0.166697	0.692673
Eip55E	FBgn0000566	2R	18627918	18629395	0.300165	3.65879	0.0557741	0.158769	0.271489	2.92671	0.0871251	0.55535
Eip63E	FBgn0005640	3L	3515751	3610521	0.356637	6.68716	0.00971097	0.05268	-0.00106496	5.87819e-05	0.993883	0.999788
Eip63F-1	FBgn0004910	3L	3909973	3935617	-0.364642	3.84542	0.0498821	0.148085	-0.0716256	0.151366	0.697233	0.964452
Eip74EF	FBgn0000567	3L	17558672	17619325	0.297029	2.03024	0.154196	0.304027	0.0398215	0.0369512	0.847564	0.984339
Eip75B	FBgn0000568	3L	17950953	18064696	0.130965	0.712425	0.39864	0.577023	-0.127563	0.676538	0.410782	0.89297
Eip93F	FBgn0264490	3R	21949114	22014539	-0.353623	3.77846	0.0519163	0.151944	-0.157677	0.754821	0.384954	0.880558
Ekar	FBgn0039916	4	636131	646556	-0.459909	3.15459	0.0757135	0.19244	0.0861983	0.126499	0.72209	0.9678
Elal	FBgn0013949	3R	24865350	24867651	-0.407322	4.63903	0.0312527	0.110146	-0.170163	0.808563	0.368545	0.870267
elav	FBgn0260400	X	509235	523226	-0.143337	0.348611	0.554901	0.72547	-0.00964043	0.00164271	0.96767	0.99803
Elba2	FBgn0031435	2L	2577687	2579179	0.492972	1.65703	0.198005	0.358515	0.576797	2.00268	0.157022	0.674234
Elba3	FBgn0031621	2L	4687511	4688956	-5.15834	14.0915	0.000174129	0.00390544	0.281175	0.175959	0.674869	0.962492
elfless	FBgn0032660	2L	18009643	18011475	-4.67321	20.96	4.6897e-06	0.000276001	0.164322	0.0488947	0.824998	0.979725
elg1	FBgn0036574	3L	16132028	16136691	0.624893	5.00031	0.0253427	0.0961079	-0.244878	0.699822	0.402844	0.891073
elgi	FBgn0283649	3L	15956550	15958433	0.24108	1.4729	0.224888	0.39128	0.0940274	0.220292	0.638817	0.957501
Elk	FBgn0011589	2R	17873939	17926695	-1.0318	16.1644	5.80739e-05	0.00183707	-0.364046	2.23844	0.134617	0.635381
elm	FBgn0037358	3R	5652640	5654861	-0.0132661	0.0113642	0.915104	0.999771	-0.0510408	0.167243	0.682574	0.963827
Elo68alpha	FBgn0052072	3L	11101875	11103030	0.631866	2.25842	0.132889	0.276101	0.300778	1.58431	0.208141	0.736462
Elo68beta	FBgn0036128	3L	11100675	11101698	-1.01868	0.406477	0.523763	0.696978	0.304911	0.484476	0.486402	0.920176
EloA	FBgn0039066	3R	23251563	23255071	0.525939	4.84907	0.0276611	0.102015	-0.0126352	0.00275316	0.958154	0.996035
EloB	FBgn0023212	3R	20578222	20579850	0.0822945	0.401133	0.526505	0.699794	-0.0127536	0.00957574	0.922047	0.993157
EloC	FBgn0266711	2R	19445085	19446286	-0.0739179	0.23549	0.627483	0.792193	0.0818115	0.286437	0.592513	0.949754
eloF	FBgn0037762	3R	9814161	9815158	-0.540952	4.29964	0.0381206	0.125348	-0.753993	4.39714	0.0359992	0.392681
Elovl7	FBgn0037534	3R	7981817	7995852	0.0386248	0.0504449	0.822291	0.955658	0.372593	4.76095	0.0291125	0.361147
Elp1	FBgn0037926	3R	11650971	11655691	0.287701	5.08408	0.0241465	0.0934192	-0.197665	2.15587	0.142026	0.649529
Elp2	FBgn0033540	2R	10645735	10648634	0.699955	20.6034	5.64947e-06	0.000321281	-0.112085	0.469517	0.493209	0.922618
Elp3	FBgn0031604	2L	4444732	4446765	0.27157	2.79618	0.0944894	0.220693	-0.128397	0.56316	0.45299	0.911032
Elys	FBgn0031052	X	19652305	19659407	0.522347	5.29527	0.0213835	0.0863057	0.191342	0.708853	0.399825	0.890005
ema	FBgn0038427	3R	16436880	16441661	0.250824	3.58337	0.0583607	0.163075	0.0251802	0.0354229	0.850712	0.984339
emb	FBgn0020497	2L	8403573	8408853	0.560595	8.91317	0.00283121	0.0241783	0.053059	0.0787128	0.779049	0.973563
emc	FBgn0000575	3L	749400	753492	0.15269	1.43497	0.230956	0.39883	-0.21865	2.91152	0.0879491	0.556862
EMC1	FBgn0037530	3R	7903030	7907363	0.455602	8.18496	0.00422391	0.0316564	0.184341	1.33594	0.247751	0.780432
EMC10	FBgn0052441	3L	21574131	21575874	-0.0426366	0.0911647	0.762702	0.908802	-0.0610933	0.186463	0.665877	0.961538
EMC2A	FBgn0038462	3R	16994542	16996071	0.128818	0.510689	0.474841	0.650779	0.171308	0.876837	0.349069	0.858352
EMC2B	FBgn0038461	3R	16990334	16991878	0.270998	2.29426	0.129853	0.271808	0.0416492	0.0524372	0.818875	0.978731
EMC3	FBgn0032292	2L	10731400	10732423	0.121835	0.586067	0.443944	0.621964	0.0785516	0.240899	0.623558	0.953446
EMC4	FBgn0037199	3L	22867175	22868243	0.197599	1.30667	0.252998	0.424571	0.139309	0.642541	0.422792	0.89748
EMC5	FBgn0032732	2L	18987707	18988331	0.269237	1.97828	0.159572	0.311112	0.059875	0.0930444	0.760342	0.972
EMC6	FBgn0039259	3R	25024473	25025017	0.13853	0.64045	0.423548	0.602337	-0.0289679	0.0266291	0.870373	0.98637
EMC7	FBgn0034066	2R	16016042	16017154	0.0231654	0.0343073	0.853055	0.980532	0.261203	4.40644	0.0358035	0.39252
EMC8-9	FBgn0034791	2R	22881322	22882690	0.28195	2.78611	0.0950849	0.221607	0.187981	1.22887	0.267627	0.798697
emei	FBgn0036133	3L	11109690	11112117	0.419705	5.64651	0.0174902	0.0758774	0.111445	0.386256	0.534274	0.938101
emp	FBgn0010435	2R	24976456	24986070	-0.204769	1.34374	0.246375	0.416403	0.154237	0.770487	0.380066	0.877208
EMRE	FBgn0062440	2R	18147297	18147997	0.126009	0.767448	0.381008	0.559805	-0.137984	0.846966	0.357412	0.863476
ena	FBgn0000578	2R	19141632	19163705	0.365388	4.56787	0.0325771	0.113115	0.019816	0.0130051	0.909206	0.991934
enc	FBgn0004875	3L	3818679	3842326	0.44858	6.6257	0.0100518	0.0538458	0.0471835	0.0728663	0.787208	0.97424
EndoA	FBgn0038659	3R	18906609	18910755	0.0356788	0.0669125	0.795886	0.934787	-0.0278561	0.040978	0.83958	0.982747
EndoB	FBgn0034433	2R	19307447	19310665	0.120634	0.776609	0.37818	0.557034	-0.00506663	0.00132276	0.970988	0.998784
EndoG	FBgn0033690	2R	12177430	12178553	0.183137	0.896726	0.343661	0.521004	-0.170187	0.687926	0.406871	0.892423
EndoGI	FBgn0028515	2L	16257688	16259511	0.221054	2.62429	0.105239	0.236047	0.191177	1.92216	0.165618	0.690848
endos	FBgn0061515	3L	14029579	14031706	0.302562	2.04959	0.152247	0.301645	0.131727	0.388193	0.533251	0.938101
EndoU	FBgn0038381	3R	15908398	15910367	0.284732	1.95669	0.161867	0.313881	0.201134	0.894465	0.34427	0.855796
Eno	FBgn0000579	2L	1724768	1729636	0.106133	0.520122	0.47079	0.646803	0.189398	1.6562	0.198117	0.72891
enok	FBgn0034975	2R	24099210	24107032	0.448643	5.89643	0.0151716	0.06966	0.0665961	0.127144	0.721412	0.96773
ens	FBgn0264693	3L	4122907	4134550	0.269166	3.92404	0.0476002	0.143633	0.00504762	0.00137359	0.970436	0.998741
Ent1	FBgn0031250	2L	355565	357874	0.403923	9.5123	0.00204099	0.0198275	0.0513655	0.149474	0.699038	0.965026
Ent2	FBgn0263916	2L	6562325	6564709	0.205648	1.43892	0.230315	0.398163	-0.0890044	0.259622	0.61038	0.953081
Ent3	FBgn0036319	3L	12853646	12857428	-0.403215	3.48668	0.0618647	0.169131	-0.0541125	0.0710943	0.78975	0.97437
Eo	FBgn0030597	X	14916756	14918800	0.803782	5.95838	0.0146475	0.0681395	0.33414	1.52343	0.217101	0.747328
Eogt	FBgn0264672	2L	2381097	2383073	0.0228235	0.0241317	0.87655	0.999215	0.0427956	0.0805345	0.776574	0.973539
Epac	FBgn0085421	2R	6759715	6798941	-0.432289	4.90547	0.0267717	0.0996816	-0.198673	1.06338	0.302445	0.826551
Epg5	FBgn0038651	3R	18750436	18758873	0.276654	3.20709	0.0733196	0.188309	-0.0508528	0.107039	0.74354	0.970887
Eph	FBgn0025936	4	610684	622470	0.28198	3.85931	0.0494706	0.147315	-0.00617149	0.00183501	0.965831	0.99803
Ephrin	FBgn0040324	4	571755	580122	0.227967	2.07179	0.150046	0.298839	-0.1409	0.78003	0.377132	0.875726
Epp	FBgn0039137	3R	23988806	23992916	0.069362	0.230721	0.63099	0.795259	-0.244035	2.72795	0.098606	0.575277
Eps-15	FBgn0035060	2R	24768314	24775265	0.321276	6.14294	0.0131938	0.0637195	0.137502	1.12493	0.288858	0.812192
epsilonCOP	FBgn0027496	2L	6489090	6490194	0.159719	1.08305	0.298017	0.473682	0.105882	0.473598	0.491336	0.922204
epsilonTry	FBgn0010425	2R	11345237	11346066	-0.809252	8.25369	0.00406692	0.0308492	0.312971	1.23415	0.266602	0.798662
Ercc1	FBgn0028434	2R	14852941	14853948	0.643654	5.1041	0.0238694	0.092761	0.288207	0.8368	0.360313	0.865665
eRF1	FBgn0036974	3L	20348355	20353873	0.334064	5.60777	0.017881	0.0769965	0.175531	1.54101	0.214467	0.743957
eRF3	FBgn0020443	2L	12434452	12441279	0.513863	8.22764	0.00412572	0.0311511	0.0523143	0.0846972	0.77103	0.972255
ergic53	FBgn0035909	3L	8534977	8538013	0.425226	9.41173	0.00215601	0.020499	0.123021	0.784082	0.375896	0.874728
Erk7	FBgn0052703	X	9261376	9267698	-3.50509	12.0795	0.000509788	0.00815661	0.192079	0.0531299	0.817704	0.978731
Ero1L	FBgn0261274	3L	4170404	4173789	0.179963	1.13171	0.287411	0.464014	0.0713252	0.17717	0.673816	0.962492
ERp60	FBgn0033663	2R	11887568	11890979	0.365425	5.5937	0.0180252	0.0773803	0.124853	0.652124	0.419354	0.894628
ERR	FBgn0035849	3L	8183361	8186671	0.258222	3.54602	0.0596883	0.165618	0.0972689	0.499105	0.479893	0.919458
Es2	FBgn0023506	X	8461479	8463349	0.379989	2.15361	0.142235	0.288075	0.110533	0.179601	0.671716	0.962492
esc	FBgn0000588	2L	11827204	11829405	0.345419	1.26777	0.260186	0.433045	-0.0366335	0.0129871	0.909269	0.991934
escl	FBgn0032391	2L	11990927	11992848	0.439139	2.61651	0.105757	0.236783	0.151083	0.253201	0.61483	0.953446
esn	FBgn0263934	2R	7086316	7127868	-0.346977	1.93188	0.164553	0.317159	-0.211318	0.798634	0.371502	0.871855
Esp	FBgn0013953	3R	24841935	24850412	0.406597	4.45691	0.0347603	0.118103	0.00235358	0.000133884	0.990768	0.999706
Est-6	FBgn0000592	3L	12188818	12190705	-0.547509	4.39299	0.0360869	0.120985	0.328769	1.60207	0.20561	0.736038
Est-P	FBgn0000594	3L	12190733	12192528	-0.818441	3.88633	0.0486806	0.145792	0.29004	0.731166	0.392506	0.885695
Est-Q	FBgn0037090	3L	21501421	21503959	0.583396	6.20397	0.0127464	0.0625136	0.0535488	0.0534846	0.817107	0.978731
Esyt2	FBgn0266758	3R	24544719	24556549	-0.306173	2.39993	0.121341	0.259718	0.181578	0.863948	0.352636	0.859524
et	FBgn0031055	X	19672312	19675891	-0.522856	3.52188	0.0605636	0.166987	0.166049	0.371909	0.541966	0.938361
etaTry	FBgn0011554	2R	11340513	11341423	-0.749408	11.4201	0.000726557	0.0101491	-0.449902	3.96623	0.0464215	0.433763
Etf-QO	FBgn0286783	2R	9910893	9913488	0.258901	3.72461	0.0536161	0.155228	0.228492	2.87358	0.0900442	0.560801
ETH	FBgn0028738	2R	24794670	24795482	-0.285829	1.54842	0.213368	0.377026	0.796565	10.9747	0.000923654	0.0490376
ETHR	FBgn0038874	3R	21247011	21265134	-1.10658	16.0875	6.04811e-05	0.00189741	-0.425928	2.97599	0.0845086	0.550012
Etl1	FBgn0032157	2L	9908830	9912608	0.530489	4.80778	0.0283315	0.10346	0.0326735	0.0177901	0.893893	0.990584
Ets65A	FBgn0005658	3L	6097617	6123913	-0.793213	11.4837	0.000702074	0.00991656	-0.327176	2.63146	0.104765	0.582055
Ets96B	FBgn0039225	3R	24788054	24797955	-0.347402	1.04605	0.306419	0.483042	0.0119989	0.00182895	0.965888	0.99803
Ets97D	FBgn0004510	3R	26910775	26912886	0.312053	1.48015	0.223751	0.389999	0.0223731	0.00732944	0.931775	0.993157
Ets98B	FBgn0005659	3R	27736538	27748366	-0.311091	3.08433	0.0790497	0.197905	-0.221642	1.63987	0.200343	0.729792
euc	FBgn0038665	3R	18978273	18978809	-1.02602	16.89	3.96093e-05	0.00139542	-0.231778	1.04458	0.30676	0.831043
Evi5	FBgn0262740	X	11430523	11454386	0.370087	5.42789	0.0198176	0.0821937	0.12951	0.6606	0.416348	0.894601
ewg	FBgn0005427	X	268509	279718	0.199117	2.33616	0.126401	0.267224	-0.0915268	0.474202	0.49106	0.922204
ex	FBgn0004583	2L	431227	448701	-0.1872	1.0506	0.305368	0.482087	-0.390147	4.53299	0.0332476	0.380246
exd	FBgn0000611	X	15992468	15996509	0.267537	3.32721	0.0681425	0.179881	-0.0737681	0.250019	0.617062	0.953446
Exd2	FBgn0037901	3R	11433488	11435703	0.375127	4.00683	0.0453162	0.139685	0.155134	0.672567	0.412158	0.893597
Exn	FBgn0261547	3L	16970013	16994388	-0.0128891	0.00600933	0.93821	0.999771	0.0296028	0.0318184	0.858427	0.985728
Exo70	FBgn0266667	3L	8411851	8415910	0.14508	0.903236	0.341916	0.518823	-0.0487597	0.0976046	0.754723	0.971794
Exo84	FBgn0266668	3R	26049731	26052257	0.149022	0.820203	0.365121	0.544116	-0.0117645	0.004965	0.943825	0.993632
exp	FBgn0033668	2R	11939557	11967435	-0.97493	5.48007	0.0192345	0.0805592	-0.519014	1.57824	0.209015	0.736867
exu	FBgn0000615	2R	20667427	20671083	0.610912	2.90425	0.0883465	0.211719	0.396614	1.22602	0.268182	0.799246
eys	FBgn0031414	2L	2311680	2358944	-0.187255	0.583119	0.445092	0.62317	0.0954438	0.155711	0.693137	0.963827
f	FBgn0262111	X	17232942	17280964	-0.148229	0.194561	0.659147	0.820637	0.0404038	0.0151042	0.902187	0.991414
fa2h	FBgn0050502	2R	7446189	7451553	-0.939613	11.5652	0.000671983	0.00962584	-0.178793	0.412101	0.520905	0.932446
fabp	FBgn0037913	3R	11559896	11567054	0.00928988	0.00205046	0.963883	0.999771	0.0345068	0.0279514	0.867223	0.98637
Fadd	FBgn0038928	3R	22034455	22035617	0.216145	1.37777	0.240481	0.409219	-0.263454	1.79579	0.180223	0.708571
faf	FBgn0005632	3R	31777020	31790681	0.418031	6.78858	0.00917427	0.0508406	-0.0344238	0.0457441	0.830642	0.980274
Faf2	FBgn0025608	2L	18706010	18708688	0.334396	5.05937	0.0244931	0.0940814	0.0321997	0.0464175	0.829419	0.980222
Fak	FBgn0020440	2R	19430659	19437259	0.226486	2.2172	0.136481	0.281098	0.0245103	0.0253662	0.873458	0.987223
fal	FBgn0028380	3L	19294564	19298830	0.515922	5.0144	0.0251374	0.0955888	0.247901	1.15844	0.281789	0.808589
FAM21	FBgn0034529	2R	20623547	20628315	0.707441	11.8832	0.000566411	0.00864361	0.182711	0.75581	0.384643	0.880306
Fam92	FBgn0032428	2L	12424904	12426440	-0.500056	1.98466	0.158901	0.310185	0.413991	4.66243	0.0308295	0.370931
fan	FBgn0028379	3L	8109132	8110043	-2.29404	11.4064	0.000731913	0.0101864	0.39411	0.448411	0.50309	0.927279
Fancd2	FBgn0038827	3R	20810804	20816190	0.778956	4.33751	0.0372815	0.123356	-0.176001	0.196487	0.657572	0.960698
FANCI	FBgn0033354	2R	8934576	8939789	0.571442	2.78102	0.0953876	0.222108	0.099514	0.0809451	0.776021	0.973365
Fancl	FBgn0037781	3R	10051508	10052869	0.339493	3.85556	0.0495813	0.1475	0.0757564	0.17897	0.67226	0.962492
fand	FBgn0033859	2R	13593644	13596557	0.357438	4.3827	0.0363054	0.121442	0.0156645	0.00798231	0.928809	0.993157
FarO	FBgn0023550	X	2201820	2203866	0.0515997	0.0663266	0.796762	0.935427	0.110086	0.34582	0.556489	0.940436
Fas2	FBgn0000635	X	4132887	4206093	-0.364952	3.90068	0.0482665	0.145067	-0.074917	0.165596	0.684056	0.963827
Fas3	FBgn0000636	2L	18320102	18393441	0.044232	0.0617853	0.803696	0.941077	-0.0354399	0.0398757	0.841724	0.983228
FASN1	FBgn0283427	2L	3056598	3068177	0.533054	9.43798	0.00212537	0.0203222	0.228546	1.73757	0.187447	0.71801
FASN2	FBgn0042627	2L	3043947	3056143	-0.0254915	0.0128288	0.909821	0.999771	0.154606	0.473432	0.491413	0.922204
FASN3	FBgn0287184	3L	25752859	25762779	-0.565441	5.77065	0.016296	0.0727569	-0.104022	0.195767	0.658159	0.960698
Fatp1	FBgn0267828	2L	10510672	10517218	-0.0821899	0.234139	0.628472	0.792914	0.103414	0.373765	0.540959	0.938361
fat-spondin	FBgn0026721	2R	17054002	17059299	0.267649	1.55985	0.211687	0.375147	-0.0293255	0.0188663	0.890751	0.989564
fax	FBgn0014163	3L	16402796	16411828	0.0524433	0.165935	0.68375	0.84147	-0.100279	0.603827	0.437122	0.907516
fbl	FBgn0011205	3L	20384429	20391913	0.111008	0.645133	0.421858	0.600597	-0.138435	1.00707	0.315606	0.836369
Fbl6	FBgn0033609	2R	11285148	11289772	0.253785	2.91353	0.0878396	0.211004	0.0757116	0.248367	0.618227	0.953446
fbp	FBgn0032820	2L	19761587	19764136	0.136674	0.530558	0.466372	0.642654	0.143018	0.580527	0.446106	0.909112
Fbp2	FBgn0000640	2L	9426784	9427917	0.115345	0.0115175	0.914535	0.999771	1.29782	1.93005	0.164753	0.68896
Fbw5	FBgn0031773	2L	6063562	6065953	0.246217	2.05451	0.151756	0.301054	0.200885	1.33374	0.248142	0.780888
Fbxl4	FBgn0030555	X	14234413	14237923	-0.0581108	0.18481	0.667272	0.827766	-0.156054	1.30809	0.25274	0.784946
Fbxl7	FBgn0038385	3R	15920898	15932887	-0.9068	8.76321	0.00307367	0.0254475	-0.355074	1.57704	0.209188	0.737145
FBXO11	FBgn0037760	3R	9803486	9809368	0.544264	6.25253	0.0124016	0.0613435	0.0667615	0.0927877	0.760663	0.972004
Fbxo42	FBgn0034704	2R	22174922	22177428	0.309482	2.31112	0.128451	0.269978	0.215435	1.1152	0.290955	0.814502
Fcp1	FBgn0035026	2R	24567987	24571821	0.292337	1.61981	0.203119	0.365032	0.041489	0.0312449	0.859695	0.985803
Fcp3C	FBgn0000644	X	3173376	3174474	0.877337	0.737941	0.390321	0.569212	0.168476	0.0256027	0.872874	0.987219
f-cup	FBgn0028487	3R	13695263	13700838	0.0636992	0.163514	0.685942	0.843416	0.389567	6.38638	0.0114999	0.233755
fd59A	FBgn0004896	2R	22868159	22870706	-1.21586	13.2354	0.000274711	0.00539499	-0.254692	0.922059	0.336935	0.849758
Fdh	FBgn0011768	3R	10870906	10872381	0.269627	3.0985	0.0783647	0.196871	0.129795	0.709126	0.399734	0.890005
fdl	FBgn0045063	2R	12487451	12507333	0.221841	1.38263	0.239654	0.408205	0.0255054	0.01818	0.892744	0.99017
Fdx1	FBgn0011769	3L	9370195	9371238	-0.0697835	0.177139	0.673844	0.832917	0.0472379	0.076215	0.782494	0.974179
Fdx2	FBgn0035529	3L	4292482	4293432	0.24473	3.20885	0.0732408	0.188171	0.478983	11.9974	0.000532742	0.0338103
FDY	FBgn0265047	Y	3022289	3024024	3.85332	19.311	1.11063e-05	0.000549309	0.0368447	0.0109168	0.916786	0.992809
FeCH	FBgn0266268	3R	31810460	31812296	0.18273	2.05172	0.152034	0.301408	0.0559323	0.188397	0.664254	0.961087
Fem-1	FBgn0034542	2R	20662474	20667306	-0.12789	1.11271	0.291493	0.467574	0.0312476	0.0654079	0.798144	0.975622
Femcoat	FBgn0041252	X	4241887	4242826	0.584652	1.02781	0.310673	0.487269	0.118978	0.0152213	0.901811	0.991414
Fen1	FBgn0025832	2R	16854025	16855464	0.263228	0.76737	0.381032	0.559805	0.126198	0.161734	0.687565	0.963827
fend	FBgn0030090	X	9121973	9135099	0.658733	8.75301	0.00309091	0.0255275	-0.0388606	0.0289948	0.864791	0.98637
feo	FBgn0030241	X	10852446	10854869	0.494558	2.14218	0.143298	0.289494	0.405854	1.4212	0.233207	0.764968
FER	FBgn0000723	3R	9367603	9394546	-0.649962	10.0193	0.00154904	0.0164595	-0.0975518	0.229633	0.631796	0.955817
Fer1	FBgn0037475	3R	7136206	7141972	-0.999494	12.3096	0.000450627	0.0074535	-0.0242017	0.0107673	0.917355	0.992809
Fer1HCH	FBgn0015222	3R	30385573	30388178	0.11668	0.843983	0.35826	0.536577	-0.0694428	0.298895	0.584576	0.947277
Fer2	FBgn0038402	3R	16149369	16151312	-0.151616	0.148616	0.699862	0.855199	-0.946785	9.89566	0.00165669	0.072703
Fer2LCH	FBgn0015221	3R	30387804	30390584	0.166216	1.40674	0.235598	0.404446	-0.00959575	0.00468761	0.945415	0.993632
Fer3HCH	FBgn0030449	X	13107382	13108194	-0.417163	0.275594	0.599604	0.76734	0.460059	3.86066	0.0494309	0.446363
fest	FBgn0034435	2R	19341809	19345754	-7.83083	27.8597	1.30442e-07	1.98052e-05	0.309449	0.0649236	0.798877	0.975736
Fgop2	FBgn0031871	2L	6943178	6945289	0.283427	1.42936	0.231869	0.399944	0.30346	1.65433	0.198371	0.728977
fh	FBgn0030092	X	9148080	9149071	0.137937	0.622158	0.430247	0.608266	0.130418	0.533662	0.465071	0.915079
Fhos	FBgn0266084	3L	8753619	8798719	-0.23147	1.23309	0.266808	0.440386	0.103081	0.24508	0.620561	0.953446
Fib	FBgn0003062	2R	23072909	23074725	-0.0263677	0.0188697	0.890741	0.999771	0.0811952	0.172083	0.678267	0.962862
Fibp	FBgn0036911	3L	19816085	19817967	0.177517	1.41913	0.233547	0.40187	0.0769971	0.247933	0.618534	0.953446
Fic	FBgn0263278	2L	6424336	6426371	0.246118	1.54299	0.214173	0.378184	-0.203907	1.04152	0.307467	0.831307
fid	FBgn0259146	3R	25970080	25982736	-0.277639	1.22445	0.26849	0.442499	-0.055734	0.0634161	0.801176	0.976407
fidipidine	FBgn0025519	2R	16262284	16264619	0.11857	0.458358	0.498392	0.672683	-0.168221	0.870597	0.35079	0.858352
Fie	FBgn0026592	3L	3892574	3894833	-0.889022	15.1182	0.000100983	0.00271385	0.278387	1.55214	0.21282	0.742122
Fife	FBgn0264606	3L	2655415	2711690	-0.513977	4.78703	0.0286749	0.104262	-0.164958	0.512867	0.4739	0.91665
fig	FBgn0039694	3R	29779273	29780452	-0.421719	0.514231	0.473313	0.64933	0.33347	2.90901	0.0880858	0.556862
FIG4	FBgn0031611	2L	4465174	4468022	0.0857627	0.314263	0.575076	0.744095	0.0278877	0.03271	0.856478	0.985359
Fign	FBgn0031519	2L	3316794	3319872	0.2627	0.492913	0.482631	0.658779	0.394427	1.00816	0.315345	0.836369
Fili	FBgn0085397	2R	21872030	21946259	0.223268	0.776452	0.378229	0.557034	-0.0709528	0.0926877	0.760788	0.972004
Fim	FBgn0024238	X	17285704	17301929	0.28478	5.21689	0.0223685	0.0889022	-0.163744	1.69104	0.193464	0.723808
Fip1	FBgn0037255	3R	4485008	4487677	0.415524	4.11911	0.0424013	0.134185	0.00412101	0.000387887	0.984287	0.999706
fipi	FBgn0031627	2L	4734592	4794044	-0.325384	2.19681	0.138297	0.282949	0.0414341	0.0387044	0.844035	0.984092
FipoQ	FBgn0039667	3R	29494782	29498923	-0.625955	8.34522	0.00386703	0.0297754	0.0872971	0.168599	0.68136	0.963827
firl	FBgn0032405	2L	12063457	12066775	-0.67569	11.2014	0.000817342	0.010896	-0.0103774	0.00337526	0.953671	0.995267
Fis1	FBgn0039969	2R	5603587	5604834	0.0535676	0.15618	0.692698	0.849177	-0.168674	1.53275	0.215701	0.745549
fit	FBgn0038914	3R	21883924	21884454	0.969958	8.05037	0.00454945	0.0330929	0.867598	6.03044	0.0140612	0.26193
Fit1	FBgn0035498	3L	4103564	4107116	0.259798	4.15187	0.0415885	0.132497	-0.00247218	0.000374313	0.984564	0.999706
Fit2	FBgn0036688	3L	17024328	17027117	0.129727	0.549645	0.458463	0.635851	-0.147484	0.666175	0.414388	0.893597
Fitm	FBgn0035586	3L	5144082	5146063	0.133469	1.08428	0.297742	0.473345	0.056224	0.190787	0.662263	0.96099
fiz	FBgn0030594	X	14906334	14909708	-0.429848	2.53247	0.111526	0.245787	-0.524387	3.79469	0.0514154	0.456028
Fkbp12	FBgn0013954	2R	19290109	19290962	0.245815	3.40668	0.064933	0.174503	-0.00729377	0.00295536	0.956646	0.995647
Fkbp14	FBgn0010470	2R	21487167	21497929	0.264022	4.04307	0.0443531	0.137891	0.224791	2.93702	0.0865702	0.555197
Fkbp39	FBgn0013269	3R	15331584	15333133	0.388735	4.2399	0.0394845	0.128407	-0.035736	0.034255	0.853165	0.984825
Fkbp59	FBgn0029174	2L	9888005	9890119	0.457923	6.85707	0.0088291	0.0496706	0.214237	1.47706	0.224235	0.754758
fl(2)d	FBgn0000662	2R	13819624	13824553	0.281934	3.3941	0.0654302	0.175184	-0.228277	2.17347	0.140409	0.645402
Flacc	FBgn0030974	X	18888978	18893636	0.0369539	0.0767685	0.781725	0.924145	-0.0764617	0.320253	0.571456	0.943822
flap	FBgn0034693	2R	22091489	22099534	-0.465793	5.81901	0.0158539	0.0716201	0.165207	0.747574	0.387246	0.882866
FLASH	FBgn0033806	2R	13206745	13210469	0.405384	2.83505	0.0922278	0.217277	0.098975	0.163044	0.686369	0.963827
flfl	FBgn0024555	3R	13683921	13693905	0.245605	2.72809	0.0985969	0.226879	-0.113457	0.576536	0.447673	0.909382
fliI	FBgn0000709	X	21339741	21345088	0.457511	7.372	0.00662474	0.0418214	-0.136129	0.625736	0.428924	0.903029
flip	FBgn0037229	3R	4269221	4277928	-0.315761	1.24784	0.263965	0.437238	0.0460786	0.0405337	0.840441	0.982996
fln	FBgn0005633	3L	19989551	19991220	-1.12068	17.2259	3.31876e-05	0.0012351	-0.200819	0.563625	0.452804	0.911032
Flo1	FBgn0024754	2R	15566271	15569404	-0.0329032	0.0641828	0.800003	0.937939	0.111342	0.728248	0.393452	0.885695
Flo2	FBgn0264078	X	14839376	14933946	-0.0861847	0.296995	0.585772	0.754207	-0.416754	6.87259	0.00875276	0.203214
flr	FBgn0260049	3L	13412843	13416453	0.474092	6.41977	0.0112857	0.0580297	-0.0160106	0.00713616	0.932678	0.993202
flw	FBgn0000711	X	10385960	10409817	-0.00299149	0.00063783	0.979851	0.999771	-0.0189448	0.02554	0.873029	0.987219
flz	FBgn0286782	2R	8969346	8985900	1.83201	10.688	0.00107832	0.0131829	0.194284	0.225945	0.634547	0.957171
Fmo-1	FBgn0034943	2R	23962956	23964641	-0.363432	2.33682	0.126347	0.267157	-0.175988	0.600561	0.438364	0.90764
Fmo-2	FBgn0033079	2R	6642418	6645098	-0.592844	7.82273	0.00515933	0.0359684	-0.175417	0.691021	0.405817	0.89179
Fmr1	FBgn0028734	3R	10101420	10110121	0.511891	5.7972	0.0160518	0.0720455	0.219578	1.06219	0.302717	0.826551
FMRFa	FBgn0000715	2R	9906294	9910457	-0.39167	2.16937	0.140784	0.286535	-0.348514	1.87372	0.171049	0.699491
FMRFaR	FBgn0035385	3L	3001716	3011860	-0.636229	7.20165	0.00728368	0.0441146	-0.235811	1.3355	0.24783	0.780432
fmt	FBgn0035688	3L	6164916	6173880	0.352546	7.79138	0.00524961	0.0363386	-0.129111	1.02807	0.310613	0.83549
fne	FBgn0086675	X	12917477	12950417	-0.725693	11.6471	0.00064301	0.00935198	-0.258017	1.496	0.221288	0.751547
fng	FBgn0011591	3L	20925891	20949512	-0.0927673	0.329063	0.566211	0.735885	-0.179223	1.22545	0.268293	0.799246
Fnta	FBgn0031633	2L	4829214	4830693	0.035796	0.0644598	0.799581	0.937516	-0.0071795	0.00253668	0.959831	0.996364
Fntb	FBgn0038424	3R	16432998	16434740	0.159276	0.797825	0.371744	0.550797	-0.023901	0.0177876	0.893901	0.990584
fog	FBgn0000719	X	22824317	22855194	0.441484	7.83964	0.00511129	0.035789	0.0307155	0.0357753	0.84998	0.984339
foi	FBgn0024236	3L	8525244	8534503	0.655595	21.8162	3.00057e-06	0.00019554	0.135785	0.917447	0.338146	0.850631
fok	FBgn0263773	2L	20079270	20085070	0.0588625	0.183576	0.668318	0.82859	0.0466807	0.115131	0.734377	0.969861
for	FBgn0000721	2L	3622074	3656953	0.177674	1.12429	0.288996	0.465725	0.0232818	0.0191849	0.889838	0.989564
form3	FBgn0053556	3L	7094818	7123297	-0.331772	2.65085	0.103494	0.233813	0.0742288	0.135432	0.712866	0.966009
FoxK	FBgn0036134	3L	11114169	11120783	0.298216	4.54752	0.0329664	0.113945	-0.131774	0.865941	0.352081	0.85921
FoxL1	FBgn0004895	3L	4018878	4021279	-3.64592	29.5714	5.38956e-08	9.62766e-06	-0.299039	0.458228	0.498453	0.925472
foxo	FBgn0038197	3R	14056945	14087978	0.157273	1.42405	0.232738	0.400987	-0.185127	1.95581	0.161962	0.683573
FoxP	FBgn0262477	3R	9726020	9730872	-0.907714	14.0094	0.000181899	0.00401447	-0.362166	2.4056	0.120902	0.612956
Fpgs	FBgn0030407	X	12611867	12615530	0.418624	6.24568	0.0124497	0.061535	0.104264	0.355813	0.550841	0.93984
Fpps	FBgn0025373	2R	11305511	11307528	0.212343	1.78237	0.181859	0.338774	0.172104	1.15587	0.282325	0.808589
fra	FBgn0011592	2R	12529053	12564184	0.25164	3.41072	0.0647741	0.174306	0.0461644	0.109521	0.74069	0.970887
frac	FBgn0035798	3L	7562610	7569499	-0.318161	1.77721	0.182492	0.339703	-0.242466	1.04986	0.305539	0.830303
fray	FBgn0023083	3R	18573091	18589459	0.297439	3.83648	0.0501487	0.148664	0.0764098	0.251243	0.616201	0.953446
fred	FBgn0051774	2L	3902928	3991713	-0.289012	1.09941	0.294396	0.470138	0.0767577	0.091205	0.762651	0.972255
FRG1	FBgn0036964	3L	20295802	20296971	0.0525935	0.125151	0.723513	0.876063	-0.193265	1.53206	0.215804	0.745737
frj	FBgn0031815	2L	6456052	6459008	0.0130426	0.00982616	0.921037	0.999771	0.0249872	0.0358219	0.849884	0.984339
Frl	FBgn0267795	3L	14053215	14071583	0.213381	2.88331	0.0895017	0.213443	0.190209	2.31096	0.128464	0.626582
frm	FBgn0035612	3L	5538411	5551159	-0.98157	13.7172	0.000212502	0.00453179	0.325956	1.36833	0.242099	0.773411
frma	FBgn0029769	X	5493014	5496052	-0.378428	3.34643	0.0673509	0.178661	-0.267604	1.66228	0.197295	0.728197
Frq1	FBgn0030897	X	18155369	18174744	-0.705141	11.3077	0.000771855	0.0104978	-0.282846	1.87561	0.170834	0.699173
Frq2	FBgn0083228	X	18177612	18204407	-0.536946	6.78761	0.00917929	0.0508406	-0.0024858	0.000148971	0.990262	0.999706
frtz	FBgn0086698	2L	1711302	1715851	-0.0135858	0.00740445	0.931427	0.999771	-0.143741	0.771066	0.379888	0.877208
fru	FBgn0004652	3R	18414273	18545586	-0.424941	3.78928	0.0515818	0.1512	-0.1513	0.491046	0.483461	0.920176
fry	FBgn0016081	3L	9631834	9679103	0.112755	0.472858	0.491675	0.667139	0.240881	2.16814	0.140897	0.646924
Fs	FBgn0259878	2R	15223560	15241589	0.427733	4.85404	0.0275815	0.101798	-0.091445	0.214679	0.643124	0.958635
fs(1)h	FBgn0004656	X	8037808	8061436	0.412737	8.26757	0.00403594	0.0307023	-0.139943	0.9416	0.331867	0.84642
fs(1)K10	FBgn0000810	X	2242138	2246041	0.473663	9.6481	0.00189548	0.0188357	-0.0752065	0.22114	0.638173	0.957501
fs(1)M3	FBgn0005390	X	5958207	5964247	0.860153	18.5332	1.66968e-05	0.000759053	0.445492	1.62745	0.202055	0.732034
fs(1)Ya	FBgn0000927	X	2724286	2726577	0.517729	3.18318	0.0743999	0.190375	-0.889576	6.45241	0.0110802	0.229383
fs(1)Yb	FBgn0000928	X	2720468	2724158	-0.100621	0.169132	0.680884	0.838963	0.334078	1.91487	0.166423	0.691888
Fs(2)Ket	FBgn0262743	2L	20734609	20750941	0.659051	10.083	0.0014964	0.0162644	0.0357068	0.0294526	0.863738	0.98637
fs(2)ltoPP43	FBgn0004811	2L	19792773	19795851	0.18335	0.553893	0.456731	0.634261	0.247513	0.988834	0.320028	0.839141
fsd	FBgn0033813	2R	13230583	13231663	0.143313	0.754761	0.384973	0.563632	0.100358	0.354703	0.551463	0.93984
Fsn	FBgn0043010	2R	13220939	13222459	0.282249	2.6628	0.10272	0.232686	0.123514	0.500264	0.479384	0.919346
Fst	FBgn0037724	3R	9644978	9646154	-0.829099	2.43842	0.118396	0.255721	0.518512	0.956617	0.328041	0.842363
ft	FBgn0001075	2L	4198404	4221796	-1.13704	8.46478	0.0036209	0.0283986	0.870975	5.44676	0.0196046	0.300579
fu	FBgn0001079	X	18657755	18661204	0.595073	8.12966	0.00435469	0.032176	-0.0785813	0.129999	0.718433	0.967651
FucT6	FBgn0030327	X	11706575	11709951	0.377894	6.3526	0.011721	0.0593039	-0.114824	0.574627	0.448426	0.909656
FucTA	FBgn0036485	3L	15147137	15154395	-0.85741	5.75006	0.016488	0.073291	0.0772393	0.0514498	0.820559	0.978962
FucTB	FBgn0032117	2L	9428669	9431052	-0.323302	2.59256	0.107367	0.239603	0.244097	1.70389	0.191779	0.720796
FucTC	FBgn0044872	X	23008766	23011303	0.0959566	0.182684	0.669077	0.828922	-0.224719	1.10924	0.292247	0.816162
FucTD	FBgn0035217	3L	1416231	1417933	0.0233141	2.10892e-07	0.999634	0.999771	0.401573	5.46856	0.0193616	0.299317
Fum1	FBgn0286222	X	6678424	6681845	0.180365	1.63619	0.200849	0.362196	0.288492	4.17533	0.0410165	0.411878
Fum2	FBgn0029890	X	6681767	6683696	0.143513	0.15461	0.694168	0.850021	0.286056	1.24106	0.265266	0.797269
Fum3	FBgn0036162	3L	11463570	11465864	-4.77944	4.27673	0.0386376	0.126499	0.388476	4.19097	0.0406398	0.411878
Fum4	FBgn0051874	2L	10189820	10191496	-0.590723	1.86557	0.171983	0.326196	0.381156	3.91227	0.0479349	0.440051
Fur1	FBgn0004509	3R	25347431	25473058	0.333238	7.46333	0.00629685	0.0403764	0.0863867	0.495463	0.4815	0.919494
Fur2	FBgn0004598	X	16373086	16381782	0.575574	7.07074	0.00783529	0.0463644	-0.171748	0.621317	0.430558	0.904055
fusl	FBgn0031702	2L	5330470	5338073	-0.341183	2.91272	0.0878835	0.211076	-0.102287	0.270162	0.603223	0.951188
fuss	FBgn0039932	4	962341	978489	-0.608014	6.07624	0.0137012	0.0651141	-0.610972	5.50895	0.0189194	0.298199
futsch	FBgn0259108	X	1409069	1453686	-0.411911	3.50908	0.0610332	0.167582	-0.0190111	0.00759609	0.930548	0.993157
fw	FBgn0001083	X	11992915	12003914	-0.260498	0.931492	0.334476	0.510982	-0.0213128	0.00743294	0.931296	0.993157
fwd	FBgn0004373	3L	305393	319884	0.52605	11.9683	0.000541126	0.0084185	0.12367	0.658898	0.416949	0.894601
fwe	FBgn0261722	3L	15810081	15816410	0.225921	3.05345	0.0805657	0.199789	-0.0393925	0.0916559	0.762083	0.972255
fws	FBgn0024689	2L	17478442	17481029	0.364399	4.68927	0.0303515	0.108284	-0.140163	0.669987	0.413056	0.893597
fy	FBgn0001084	2L	8401476	8403280	-0.152811	0.216941	0.641381	0.804258	-0.13634	0.161103	0.688143	0.963827
fz	FBgn0001085	3L	14274343	14368639	0.673263	5.44005	0.0196802	0.081847	-0.0196792	0.00435862	0.947362	0.994246
fz2	FBgn0016797	3L	19140975	19235373	-0.370534	4.55526	0.0328178	0.113662	-0.234795	1.84682	0.174153	0.702864
fz4	FBgn0027342	X	7106272	7110321	0.561001	5.3491	0.020733	0.0844747	0.0277813	0.0125286	0.910878	0.992011
fzr	FBgn0262699	X	4667290	4679537	0.360894	6.21518	0.0126659	0.0622698	0.111165	0.577415	0.447327	0.909382
fzr2	FBgn0034937	2R	23950647	23952096	-0.185977	0.326364	0.567808	0.737393	0.291381	2.03787	0.153424	0.668655
fzy	FBgn0001086	2L	16310956	16313097	0.263406	0.366331	0.545011	0.716179	0.258864	0.350298	0.553944	0.93984
g	FBgn0001087	X	13727204	13736278	0.260864	2.25782	0.132941	0.276138	-0.0493599	0.0788291	0.778891	0.973563
G6P	FBgn0031463	2L	2814336	2815760	-0.655044	2.42224	0.119624	0.2572	0.413676	1.47497	0.224563	0.754758
G9a	FBgn0040372	X	245978	254650	0.579462	5.14512	0.0233118	0.091299	-0.00436729	0.000286223	0.986502	0.999706
GAA1	FBgn0029818	X	5870841	5873357	0.375131	5.39707	0.0201705	0.0830272	0.111449	0.463047	0.496203	0.924233
GABA-B-R1	FBgn0260446	2L	15016331	15034704	-0.672857	8.08381	0.00446625	0.0326664	-0.0506931	0.0512441	0.820912	0.979159
GABA-B-R2	FBgn0027575	3R	21770333	21775840	-0.756524	10.3782	0.0012751	0.0147882	-0.199787	0.7474	0.387301	0.882866
GABA-B-R3	FBgn0031275	2L	749945	762399	-0.301986	1.64788	0.199247	0.360125	0.11121	0.257693	0.61171	0.953154
Gabat	FBgn0036927	3L	19997714	20000686	0.342903	5.1301	0.0235144	0.0918554	0.136781	0.807689	0.368804	0.870277
GABPI	FBgn0031495	2L	3030539	3032300	0.00748862	0.00276526	0.958062	0.999771	0.131788	0.82788	0.362886	0.867223
Gad1	FBgn0004516	3L	4074077	4088744	-0.678191	11.4253	0.000724489	0.0101331	-0.0758146	0.146162	0.70223	0.965399
Gadd45	FBgn0033153	2R	7249161	7250655	-0.216332	0.951082	0.329444	0.506662	-0.0846716	0.145668	0.70271	0.965399
Gagr	FBgn0036627	3L	16394586	16396880	-0.221825	0.92144	0.337097	0.513388	0.105324	0.232907	0.629377	0.955024
Gal	FBgn0001089	2L	6003574	6006827	-0.222791	0.94682	0.33053	0.507496	0.229291	1.01264	0.314271	0.836369
Gale	FBgn0035147	3L	648555	651311	-0.131222	0.502122	0.478569	0.654707	-0.373323	4.0729	0.0435765	0.42252
galectin	FBgn0031213	2L	71757	76211	-0.0856214	0.273776	0.60081	0.768357	-0.18716	1.29854	0.25448	0.787017
galene	FBgn0035192	3L	1235726	1242025	-0.358824	2.50128	0.113753	0.248953	-0.102901	0.247109	0.619118	0.953446
Galk	FBgn0263199	3L	8982212	8986091	0.466593	4.35493	0.036902	0.122689	0.237821	1.13356	0.287018	0.811006
galla-1	FBgn0034543	2R	20670636	20673495	0.0610282	0.212363	0.644921	0.807694	0.021733	0.0270878	0.869272	0.98637
galla-2	FBgn0036107	3L	10882890	10883573	0.284121	2.48821	0.114702	0.250343	0.0849285	0.209501	0.647159	0.95925
Galphaf	FBgn0010223	3L	16662557	16667934	-0.317343	2.69947	0.100381	0.229443	0.0559798	0.0839406	0.772027	0.972472
Galphai	FBgn0001104	3L	6972750	6980044	0.544958	6.1552	0.0131027	0.0635219	0.0436477	0.0385876	0.844268	0.984092
Galphao	FBgn0001122	2R	10437985	10465701	0.131736	0.97455	0.323548	0.500841	-0.112541	0.707071	0.400418	0.890005
Galphaq	FBgn0004435	2R	12612740	12623197	-0.552149	8.83419	0.00295639	0.0248516	-0.129314	0.495523	0.481474	0.919494
Galphas	FBgn0001123	2R	23942538	23946936	-0.354925	4.43362	0.0352378	0.119245	-0.27189	2.66329	0.102688	0.5774
Galt	FBgn0263200	2L	6666264	6668033	-0.284821	1.51631	0.218179	0.383417	-0.0471604	0.0418055	0.837991	0.982173
GalT1	FBgn0053145	2R	11980577	11982956	0.334343	2.87773	0.0898124	0.213882	-0.130811	0.412151	0.52088	0.932446
gammaCOP	FBgn0028968	3R	31572143	31575707	0.338352	5.51538	0.01885	0.0796822	0.0422614	0.085039	0.770581	0.972255
gammaSnap1	FBgn0028552	2R	24047145	24048903	-0.0153098	0.0127267	0.910179	0.999771	-0.0101752	0.00565376	0.940062	0.993501
gammaSnap2	FBgn0266721	3R	10120399	10121400	-0.461313	1.98454	0.158913	0.310185	-0.159284	0.415111	0.519387	0.932231
gammaTub23C	FBgn0260639	2L	2972891	2974858	0.146091	0.442857	0.505747	0.680303	0.0772308	0.120528	0.728463	0.96897
gammaTub37C	FBgn0010097	2L	19183863	19185726	0.548842	1.30935	0.252513	0.423898	1.47368	4.07839	0.043435	0.422491
GAPcenA	FBgn0035879	3L	8346561	8352279	0.172294	1.64633	0.199459	0.360289	0.0326927	0.0586225	0.808686	0.977294
Gapdh1	FBgn0001091	2R	7791901	7793380	-0.0187386	0.0139195	0.906083	0.999771	0.222371	1.96041	0.161469	0.682825
Gapdh2	FBgn0001092	X	15868145	15869661	0.286699	4.6486	0.0310788	0.109877	0.161116	1.46499	0.226138	0.757397
GAPsec	FBgn0035916	3L	8622039	8623901	0.274787	1.82434	0.176798	0.332527	-0.0229612	0.0113929	0.914997	0.992167
Gapvd1	FBgn0030286	X	11325385	11334071	0.332398	5.40485	0.0200809	0.0829208	-0.101921	0.498225	0.480281	0.919494
Gart	FBgn0000053	2L	7014623	7023898	0.663716	12.2576	0.000463366	0.00762269	0.788392	17.1187	3.51142e-05	0.00455704
garz	FBgn0264560	2R	12326360	12333860	0.558185	15.4895	8.29639e-05	0.00233877	0.21623	2.34213	0.125917	0.622301
gas	FBgn0034736	2R	22550094	22552113	-0.889063	13.3793	0.000254412	0.00507747	-0.143989	0.369981	0.543015	0.93841
Gas41	FBgn0031873	2L	6949310	6950207	0.394942	4.30622	0.0379732	0.124964	-0.17763	0.746146	0.387699	0.88294
Gas8	FBgn0029667	X	3491011	3504851	-1.66841	9.4892	0.00206685	0.0200147	0.404012	5.27303	0.0216583	0.315877
Gasp	FBgn0026077	3R	6088799	6100887	-0.914548	6.81146	0.00905748	0.0504835	-0.369734	1.13347	0.287035	0.811006
Gasz	FBgn0033273	2R	8167948	8170089	0.473082	3.66396	0.0556015	0.158396	0.0360759	0.0204294	0.886344	0.989564
Gat	FBgn0039915	4	629691	635350	-0.385217	3.28628	0.0698612	0.18264	-0.114236	0.305591	0.580399	0.946315
GatA	FBgn0260779	3R	19026174	19028857	0.342392	4.05932	0.0439281	0.136906	0.321218	3.39867	0.065249	0.496467
GATAd	FBgn0032223	2L	10333734	10339185	0.324519	2.2418	0.134325	0.278442	0.0358367	0.0269585	0.869581	0.98637
GatB	FBgn0039153	3R	24128049	24130255	0.30147	4.30104	0.0380892	0.125292	0.0863947	0.322381	0.57018	0.943095
gb	FBgn0039487	3R	27108467	27112270	0.508398	9.09816	0.00255867	0.0228939	0.201082	1.35601	0.244231	0.775979
Gba1a	FBgn0051148	3R	23700621	23702605	0.932497	21.5788	3.39586e-06	0.000214844	0.267448	1.78384	0.181678	0.710979
Gba1b	FBgn0051414	3R	23704804	23708512	-0.206248	0.936496	0.333181	0.509981	0.269416	1.66225	0.1973	0.728197
gbb	FBgn0024234	2R	23851562	23853247	-0.0915925	0.276794	0.598811	0.766758	-0.00572002	0.00111239	0.973394	0.998784
Gbeta13F	FBgn0001105	X	15860115	15866175	0.132779	0.983514	0.321333	0.498789	-0.0856088	0.407463	0.52326	0.933798
Gbeta5	FBgn0030011	X	8150731	8152275	-0.20764	1.34882	0.245484	0.415452	0.0442379	0.0656704	0.797748	0.975622
Gbp1	FBgn0034199	2R	17136451	17136903	-0.454307	4.74579	0.02937	0.105629	0.104981	0.275775	0.599484	0.951188
Gbp2	FBgn0034200	2R	17137240	17139595	0.17415	0.676219	0.410892	0.589696	0.0889175	0.177374	0.67364	0.962492
Gbp3	FBgn0039031	3R	22977270	22978164	-0.1201	0.347621	0.555463	0.725955	0.111157	0.302073	0.582586	0.9466
Gbs-70E	FBgn0036428	3L	14540937	14550975	0.326412	4.58064	0.0323352	0.112537	0.198455	1.69049	0.193537	0.723808
Gbs-76A	FBgn0036862	3L	19281364	19292766	-0.283201	1.95241	0.162328	0.314306	0.223747	1.22673	0.268045	0.799246
GC	FBgn0035245	3L	1623179	1629301	-1.18315	25.0851	5.48559e-07	5.61062e-05	-0.478593	5.42588	0.0198405	0.302164
GC1	FBgn0260743	3R	11967708	11971686	0.305752	4.75779	0.029166	0.105267	0.0558158	0.15041	0.698144	0.96492
GC2	FBgn0037970	3R	11971694	11972896	-1.56938	3.56185	0.0591217	0.164656	0.507708	6.64372	0.00995059	0.220248
GCC185	FBgn0037979	3R	12010772	12015059	0.422545	5.02907	0.0249253	0.0951397	0.159501	0.707216	0.400369	0.890005
GCC88	FBgn0037881	3R	11228158	11230600	0.188179	1.38802	0.238741	0.407664	-0.102134	0.392046	0.531226	0.937659
gce	FBgn0261703	X	15297766	15319074	-0.3449	3.24039	0.0718435	0.186029	-0.189849	0.985296	0.320895	0.839141
GckIII	FBgn0266465	3R	17085513	17087988	0.283576	4.37786	0.0364087	0.121661	0.144039	1.139	0.285864	0.81041
gcl	FBgn0005695	2R	8724258	8728999	0.592194	5.43858	0.0196967	0.0818935	-0.0348193	0.0181023	0.892972	0.990205
Gclc	FBgn0040319	X	8102181	8116147	0.294625	4.06989	0.0436542	0.136332	0.0330388	0.051034	0.821274	0.979159
Gclm	FBgn0046114	3R	22685006	22686510	0.278989	3.77539	0.0520119	0.152081	0.0705257	0.239535	0.624542	0.953963
Gcn2	FBgn0019990	3R	31395660	31402013	0.517303	8.64129	0.00328629	0.0266554	0.127849	0.513806	0.473496	0.916303
Gcn5	FBgn0020388	3L	12521129	12524014	0.132346	0.634508	0.425707	0.604275	-0.00754601	0.00199246	0.964397	0.997979
Gcna	FBgn0023515	X	1862009	1865835	0.723019	3.89447	0.0484454	0.145373	0.111967	0.0907888	0.763177	0.972255
GCS1	FBgn0030289	X	11344506	11348001	0.425012	6.16662	0.0130183	0.0633558	0.0624784	0.129816	0.718623	0.967651
GCS2alpha	FBgn0027588	X	21600502	21605264	0.362572	6.50518	0.0107561	0.0564062	0.160678	1.2744	0.258943	0.791901
GCS2beta	FBgn0032643	2L	17481988	17484307	0.350102	4.40742	0.0357828	0.120365	-0.00549293	0.00105858	0.974045	0.998784
gd	FBgn0000808	X	11985154	11987764	0.451991	1.72932	0.188498	0.347261	0.49741	1.22121	0.269123	0.799878
Gdap1	FBgn0035587	3L	5141953	5144317	-0.787359	11.2161	0.000810888	0.010848	0.167867	0.543244	0.461091	0.913829
Gdap2	FBgn0042135	2R	7716807	7735622	0.000325336	6.58323e-06	0.997953	0.999771	-0.0328022	0.0669018	0.795902	0.975539
Gdh	FBgn0001098	3R	23935958	23943101	0.106679	0.611937	0.43406	0.612012	-0.0394675	0.0837073	0.772335	0.972472
Gdi	FBgn0004868	2L	9491176	9494876	0.293307	4.94571	0.0261554	0.0981432	0.103865	0.616793	0.432242	0.905263
gdl	FBgn0001099	3L	15509445	15511047	1.04003	2.45343	0.117268	0.254117	-0.173958	0.214557	0.643219	0.958635
gdrd	FBgn0036438	3L	14691347	14691962	-4.64412	1.60413e-07	0.99968	0.999771	0.274957	1.70899	0.191117	0.720796
Ge-1	FBgn0283682	2L	11095150	11100888	0.403887	4.20401	0.0403286	0.130119	-0.242531	1.47195	0.225039	0.755136
GEFmeso	FBgn0050115	2R	18554119	18611777	-0.245241	1.76499	0.184003	0.341719	-0.0626429	0.116119	0.733283	0.96965
gek	FBgn0023081	2R	24092079	24098636	0.363611	4.50962	0.0337048	0.115454	-0.0249911	0.0208832	0.885098	0.989564
geko	FBgn0020300	3L	18139402	18145418	-0.416999	3.92557	0.047557	0.143575	0.188448	0.890291	0.345398	0.856579
Gel	FBgn0010225	3R	4235217	4241057	0.0447678	0.0535335	0.817025	0.951431	-0.108643	0.315936	0.57406	0.944471
Gem2	FBgn0036850	3L	19099123	19100363	0.148179	0.238245	0.625476	0.790448	0.334269	1.19258	0.27481	0.804112
Gem3	FBgn0011802	3L	10459081	10463101	0.43098	1.49089	0.222078	0.38817	0.136582	0.148406	0.700063	0.965026
Gem4b	FBgn0052786	X	3940847	3944265	2.1426	3.7728	0.0520923	0.15225	0.123041	0.122111	0.726756	0.96897
Gem4c	FBgn0052783	X	3945043	3948460	2.25228	10.7075	0.00106699	0.0130934	0.249851	0.857004	0.354578	0.860876
geminin	FBgn0033081	2R	6655463	6656594	0.331086	1.20908	0.271515	0.446275	0.0769991	0.0639027	0.800431	0.97611
Gen	FBgn0263831	3L	5149849	5152376	0.631749	5.75204	0.0164695	0.0732633	0.499346	3.10942	0.0778408	0.533142
Gfat1	FBgn0287209	3R	4126442	4137882	-0.601636	5.81241	0.0159135	0.0717074	-0.219817	0.787133	0.374969	0.874567
Gfat2	FBgn0039580	3R	28337019	28339765	0.390988	8.52508	0.00350285	0.0277886	0.170776	1.61313	0.204052	0.73455
Gfrl	FBgn0262869	3R	20378458	20484588	-0.77046	9.28843	0.00230605	0.0214553	-0.0973129	0.157568	0.691406	0.963827
gfzf	FBgn0250732	3R	7145880	7150968	0.244076	2.88338	0.089498	0.213443	0.0871585	0.359333	0.548877	0.939322
Gga	FBgn0030141	X	9601030	9604280	0.457565	6.89683	0.00863485	0.0491257	0.070221	0.157044	0.691893	0.963827
Ggamma1	FBgn0004921	2R	8901404	8904791	-0.216961	2.57553	0.108528	0.241307	-0.0876019	0.42111	0.516384	0.932231
Ggamma30A	FBgn0267252	2L	9256563	9302494	-0.54032	8.11182	0.00439775	0.0323368	-0.0290368	0.0235645	0.877998	0.988107
Ggt-1	FBgn0030932	X	18505883	18512521	0.525643	4.9396	0.0262481	0.0983106	0.0552703	0.0543499	0.81566	0.978187
ghi	FBgn0266124	3L	9451876	9452790	0.0261693	0.0333712	0.855051	0.982303	-0.100986	0.473711	0.491285	0.922204
gig	FBgn0005198	3L	20129181	20139010	0.297227	4.00783	0.0452894	0.13968	-0.0381833	0.0643525	0.799744	0.975776
GIIIspla2	FBgn0030013	X	8157628	8159348	-0.0918097	0.266509	0.605683	0.773091	-0.473334	6.96973	0.00829002	0.19693
GILT1	FBgn0038149	3R	13398526	13401862	0.453385	4.17149	0.0411095	0.131518	0.0319255	0.0204945	0.886165	0.989564
GILT2	FBgn0039099	3R	23678895	23679855	-0.0751466	0.219464	0.639448	0.802561	0.213198	1.72948	0.188477	0.718373
GILT3	FBgn0039098	3R	23677358	23678421	-0.250089	1.11541	0.290909	0.467248	0.18161	0.563319	0.452926	0.911032
Gip	FBgn0011770	X	10328877	10329872	0.00485324	0.000819893	0.977157	0.999771	0.0158906	0.00872481	0.92558	0.993157
Girdin	FBgn0283724	3L	3178930	3185287	0.515796	4.09527	0.0430033	0.135127	-0.0200449	0.00607552	0.937871	0.993501
gish	FBgn0250823	3R	16272452	16304768	0.423646	7.50207	0.00616281	0.0398373	0.190414	1.52053	0.217539	0.747788
Git	FBgn0033539	2R	10641818	10645427	0.194833	1.19485	0.274353	0.449618	-0.00298228	0.000266751	0.986969	0.999706
Gk1	FBgn0025592	3L	202098	205844	0.115372	0.603348	0.437303	0.615272	0.0943152	0.404276	0.524889	0.93423
Gk2	FBgn0035266	3L	1738407	1745421	0.310144	4.5299	0.0333077	0.114707	-0.116219	0.629028	0.427712	0.901919
gkt	FBgn0260817	2L	3159950	3162399	0.303559	0.996447	0.318172	0.495347	0.391778	1.59021	0.207296	0.736462
GLaz	FBgn0033799	2R	13163959	13168032	-0.89816	16.9843	3.76911e-05	0.00135617	-0.129667	0.370767	0.542586	0.93841
GlcAT-I	FBgn0066114	X	4131211	4132833	0.26764	3.07961	0.0792796	0.198185	-0.147271	0.843907	0.358282	0.864045
GlcAT-P	FBgn0036144	3L	11176954	11197536	0.376893	6.71024	0.00958611	0.0522828	-0.214497	2.13049	0.144395	0.652541
GlcAT-S	FBgn0032135	2L	9616469	9623109	0.134492	0.913562	0.339171	0.515616	0.0626154	0.200481	0.654333	0.959756
GlcT	FBgn0067102	2R	22075988	22079381	0.535735	10.0677	0.00150889	0.0163067	-0.149662	0.749345	0.386684	0.882122
Gld	FBgn0001112	3R	7252063	7265703	-0.427432	1.68541	0.194207	0.354003	-0.0458636	0.0215	0.883425	0.989401
Gld2	FBgn0038934	3R	22211824	22217415	-2.64692	11.3684	0.000747054	0.010284	0.315092	0.183537	0.668351	0.961538
Gle1	FBgn0033316	2R	8627900	8630186	0.358024	1.86112	0.172496	0.326695	-0.000732888	7.66773e-06	0.997791	0.999788
glec	FBgn0015229	3R	21850694	21856266	0.436685	10.1552	0.00143891	0.0160062	-0.328439	5.47649	0.0192739	0.299317
Glg1	FBgn0264561	3L	21497549	21507538	0.447025	7.29123	0.0069292	0.0429265	0.0267928	0.0258281	0.872321	0.987204
Gli	FBgn0001987	2L	15756002	15762758	0.156576	0.683132	0.40851	0.587705	-0.0320426	0.0288226	0.865189	0.98637
GlnRS	FBgn0027090	3R	25263267	25265721	0.430083	6.97813	0.00825118	0.047819	-0.109565	0.435176	0.50946	0.9301
glo	FBgn0259139	3R	11815206	11819339	0.0964341	0.420575	0.51665	0.690269	-0.0861828	0.330557	0.565331	0.94198
Glo1	FBgn0283450	2R	7393546	7395932	0.0816248	0.424772	0.514565	0.688627	-0.0678987	0.280181	0.596583	0.950619
glob1	FBgn0027657	3R	15896926	15904643	0.51409	8.59691	0.00336734	0.0270241	0.33742	3.68553	0.0548867	0.466281
glob2	FBgn0250846	3R	6605997	6608914	-6.88553	18.9005	1.37716e-05	0.000647533	0.287158	0.804296	0.369812	0.870295
glob3	FBgn0037385	3R	5830062	5831785	0.0287929	1.86474e-07	0.999655	0.999771	0.329129	2.35935	0.124534	0.619366
Glos	FBgn0029686	X	3936517	3940582	0.412833	4.16347	0.0413047	0.131731	-0.0592364	0.0719702	0.788489	0.97424
GLS	FBgn0261625	2R	12670483	12679593	-0.487229	8.71448	0.00315692	0.0258827	0.119749	0.535243	0.464411	0.915079
Glt	FBgn0001114	2L	8672698	8676804	0.22747	0.876009	0.349297	0.527052	-0.0310457	0.0163368	0.898295	0.990925
glu	FBgn0015391	2L	16733617	16738388	0.513869	1.86474	0.172079	0.326279	-0.0116625	0.000931487	0.975652	0.99891
GluClalpha	FBgn0024963	3R	19730715	19775231	-0.63303	8.27504	0.00401938	0.0306649	-0.182962	0.706587	0.400579	0.890005
GluProRS	FBgn0005674	3R	23952136	23958391	0.610297	14.3115	0.000154917	0.00360776	0.0640877	0.15459	0.694187	0.963942
GluRIA	FBgn0004619	3L	6624032	6635059	-0.620829	7.30609	0.00687214	0.0427125	-0.106904	0.284387	0.59384	0.949967
GluRIB	FBgn0264000	3L	9251978	9288522	-0.707178	8.93769	0.00279346	0.0240045	0.0146179	0.00443997	0.946874	0.994012
GluRIIA	FBgn0004620	2L	5555072	5558994	-0.465965	3.93156	0.047388	0.143249	0.0106902	0.0022985	0.961762	0.997055
GluRIIB	FBgn0020429	2L	5559342	5563502	-1.37448	7.86643	0.00503609	0.0354182	-0.181891	0.219842	0.63916	0.957501
GluRIIC	FBgn0046113	2L	914086	917805	-0.839539	13.9108	0.000191689	0.00419397	0.0116697	0.00304418	0.956	0.995399
GluRIID	FBgn0028422	3R	20648595	20652450	-0.673396	6.70917	0.00959182	0.0522952	-0.639374	7.5005	0.00616817	0.16341
GluRIIE	FBgn0051201	3R	20644154	20648716	-0.70928	6.98329	0.00822741	0.0477362	-0.131054	0.262841	0.608175	0.95289
GluRS-m	FBgn0036629	3L	16415292	16417177	0.295177	1.98734	0.158619	0.309891	0.0787768	0.106856	0.743753	0.970887
Glut1	FBgn0264574	3L	914074	993788	0.0287841	0.0346017	0.852433	0.98011	-0.00571145	0.00136295	0.97055	0.998769
Glut4EF	FBgn0267336	3R	9874681	9995364	-0.331027	2.70522	0.10002	0.228824	-0.196771	0.963809	0.326229	0.841626
Glyat	FBgn0054010	2L	8009603	8010652	-0.0145662	0.00222418	0.962385	0.999771	-0.375056	1.37777	0.240481	0.770592
GlyP	FBgn0004507	2L	2130813	2137296	0.0415171	0.0422232	0.837195	0.967204	0.011255	0.00310282	0.955578	0.995354
GlyRS	FBgn0027088	3L	15095142	15097686	0.535913	9.64641	0.00189722	0.0188406	0.0500325	0.0815992	0.775142	0.973029
GlyS	FBgn0266064	3R	15141843	15147531	0.148296	0.807398	0.368891	0.548012	0.0273576	0.0274225	0.868474	0.98637
GlyT	FBgn0034911	2R	23820354	23839864	-0.685166	8.27048	0.00402949	0.0307023	-0.179747	0.65957	0.416712	0.894601
GM130	FBgn0034697	2R	22124567	22127502	0.274623	3.39374	0.0654445	0.175184	-0.0576609	0.147238	0.701189	0.965026
Gmap	FBgn0027287	X	15486922	15511223	0.11727	0.844919	0.357994	0.536496	-0.260948	4.18218	0.040851	0.411878
Gmd	FBgn0031661	2L	4975300	4977023	0.308986	2.89149	0.0890486	0.212697	0.0215381	0.0132342	0.908413	0.991789
Gmer	FBgn0267823	2R	22887574	22888857	0.218814	0.885955	0.346576	0.52404	0.112047	0.216556	0.641677	0.958507
GMF	FBgn0028894	2L	16301656	16302954	0.140025	0.811569	0.367657	0.546714	-0.00183901	0.000131036	0.990867	0.999706
GNBP1	FBgn0040323	3L	18675800	18677876	0.0144185	0.00601957	0.938157	0.999771	0.121461	0.415519	0.519182	0.932231
GNBP2	FBgn0040322	3L	18673474	18675413	-0.559447	8.53373	0.00348624	0.0276857	0.0442752	0.0566392	0.811889	0.977937
GNBP3	FBgn0040321	3L	8955021	8956551	-0.251978	1.8115	0.178328	0.334123	0.0868642	0.217929	0.640622	0.958251
GNBP-like3	FBgn0034511	2R	20526311	20526825	-1.83379	9.45075	0.00211063	0.0202315	-0.992666	2.80881	0.093748	0.569494
Gnf1	FBgn0004913	3R	4906622	4910081	0.483107	2.48847	0.114683	0.250338	0.0957414	0.0971471	0.755281	0.971794
Gnmt	FBgn0038074	3R	12674608	12676084	0.511629	1.13256	0.287229	0.463826	0.129886	0.0754838	0.783514	0.974179
Gnpat	FBgn0040212	3R	25485618	25490936	0.362021	6.80076	0.00911189	0.0506424	-0.0344322	0.0599202	0.806622	0.977294
Gnpnat	FBgn0039690	3R	29738275	29741952	0.0712123	0.198121	0.656242	0.817595	-0.0490237	0.0927608	0.760696	0.972004
gnu	FBgn0001120	3L	14802380	14803360	0.477626	1.92415	0.1654	0.318058	-0.324568	0.435923	0.509097	0.929988
gny	FBgn0032234	2L	10380103	10382864	0.368813	4.58889	0.0321798	0.11228	0.279657	2.39625	0.121627	0.614012
goe	FBgn0027528	X	16727304	16751910	0.181892	1.2925	0.255588	0.427598	-0.0686067	0.179321	0.671958	0.962492
gogo	FBgn0052227	3L	20268859	20295133	-0.35051	1.74576	0.186411	0.34438	-0.153456	0.419882	0.516996	0.932231
Golgin104	FBgn0036614	3L	16348747	16351951	0.431204	4.06582	0.0437596	0.136492	0.0137784	0.00405506	0.949226	0.994914
Golgin245	FBgn0034854	2R	23371360	23377045	0.391665	8.86832	0.00290162	0.0245087	0.0357792	0.0729666	0.787065	0.97424
Golgin84	FBgn0039188	3R	24356070	24357938	0.340176	3.70663	0.0541966	0.156031	0.263013	2.27396	0.131563	0.63021
gom	FBgn0029084	2R	22139935	22141364	1.31147	3.34267	0.0675052	0.178914	0.526522	6.43789	0.0111711	0.229841
Gorab	FBgn0053052	3L	17427305	17428836	0.314737	2.89598	0.0888007	0.212339	0.0453615	0.0539482	0.81633	0.97823
Gos28	FBgn0044871	3R	18663738	18665307	0.131541	0.431196	0.511403	0.685724	0.00287784	0.000196589	0.988813	0.999706
Got1	FBgn0001124	2R	16138352	16141928	0.324366	5.28819	0.0214705	0.086543	0.334708	5.65716	0.0173842	0.287837
Got2	FBgn0001125	2L	1984512	1987758	0.621898	21.5985	3.3612e-06	0.000214413	0.104851	0.61337	0.433522	0.905816
Gp150	FBgn0013272	2R	22317662	22329416	-0.0289029	0.0253599	0.873474	0.997205	0.0336675	0.0344242	0.852807	0.984779
Gp210	FBgn0266580	2R	5760862	5774324	0.683434	9.43242	0.00213183	0.0203583	0.0824788	0.134325	0.71399	0.966326
Gp93	FBgn0039562	3R	27948711	27952151	0.454337	9.55194	0.00199738	0.019554	0.0213068	0.0210071	0.88476	0.989564
Gpa2	FBgn0261386	Unmapped_Scaffold_8_D1580_D1567	3093	3557	0.0889493	0.0467274	0.828859	0.960497	-0.224606	0.509447	0.475378	0.917989
Gpat4	FBgn0034971	2R	24068757	24073552	0.012544	0.0109673	0.916594	0.999771	-0.00604218	0.00254451	0.959769	0.996364
Gpb5	FBgn0063368	2L	23311700	23312464	-0.543342	3.03498	0.0814876	0.201403	-0.00491763	0.00030932	0.985968	0.999706
Gpdh1	FBgn0001128	2L	5943643	5948968	-0.388558	4.39068	0.0361358	0.121123	-0.0915358	0.243982	0.621345	0.953446
Gpdh2	FBgn0034825	2R	23128604	23130189	-4.15466	2.3089e-07	0.999617	0.999771	0.299846	2.57382	0.108645	0.591067
Gpdh3	FBgn0263048	3R	22382035	22386548	-0.012485	0.00545734	0.941111	0.999771	0.408857	6.51793	0.0106792	0.225848
GPHR	FBgn0033995	2R	15199065	15201200	0.333245	3.12871	0.0769244	0.194411	-0.011434	0.00349226	0.952876	0.99517
Gpo1	FBgn0022160	2R	15857752	15862755	-0.4891	5.3773	0.0204005	0.0837418	0.0833365	0.156705	0.692208	0.963827
Gpo2	FBgn0033190	2R	7535919	7538297	1.30712	11.8857	0.000565652	0.00864071	0.442343	3.70581	0.0542234	0.465362
Gpo3	FBgn0028848	2L	13708215	13710583	-4.5144	15.6063	7.7993e-05	0.00224715	0.417185	0.338018	0.560975	0.94077
gpp	FBgn0264495	3R	6406855	6449274	0.440906	6.59895	0.0102039	0.0542617	0.16756	0.949922	0.329739	0.843838
Gprk1	FBgn0260798	2R	4322295	4471060	0.144136	0.780526	0.37698	0.555745	0.0916603	0.310094	0.577623	0.94552
Gprk2	FBgn0261988	3R	31405245	31457873	0.389747	6.82994	0.00896421	0.0501335	-0.18499	1.50501	0.219902	0.749963
Gr22f	FBgn0041249	2L	1755253	1756451	1.33365	2.88078e-07	0.999572	0.999771	0.139663	0.0571927	0.810989	0.977937
Gr28a	FBgn0041247	2L	7452520	7454212	1.61177	2.94976	0.0858905	0.208296	0.110672	0.0318613	0.858332	0.985728
Gr28b	FBgn0045495	2L	7454826	7462247	-0.403274	0.618286	0.431685	0.609618	0.579	2.97458	0.0845821	0.550091
Gr32a	FBgn0041246	2L	11114014	11115823	0.566268	2.23488	0.134927	0.279195	0.7641	14.5772	0.000134535	0.0122322
Gr33a	FBgn0032416	2L	12138008	12140392	-2.15031	3.97039	0.0463071	0.141531	-0.548691	1.24123	0.265234	0.797269
Gr39b	FBgn0041245	2L	21367908	21369706	-0.731884	0.967536	0.325295	0.502844	0.329724	0.667248	0.414013	0.893597
Gr43a	FBgn0041243	2R	7390869	7393161	-0.293587	0.490073	0.483895	0.659912	-3.36567	91.2386	1.27351e-21	9.66852e-18
Gr47a	FBgn0041242	2R	10362185	10363584	-1.78774	1.5044	0.219995	0.385729	1.03924	5.076	0.0242592	0.333828
Gr47b	FBgn0041241	2R	11361900	11363405	0.885357	2.34752	0.125482	0.266181	0.435697	0.692378	0.405357	0.891623
Gr58a	FBgn0041239	2R	21979860	21981099	1.93387	1.46452	0.226213	0.392775	-0.199073	1.22593e-07	0.999721	0.999788
Gr58b	FBgn0041238	2R	21978215	21979677	-2.40792	1.7909	0.180816	0.337733	0.790573	0.926684	0.335726	0.849324
Gr59e	FBgn0041233	2R	23541054	23542379	1.87522	1.70655	0.191433	0.350828	1.48977	7.27943	0.00697487	0.176511
Gr59f	FBgn0041234	2R	23542510	23543885	-0.48998	1.24257	0.264977	0.438232	-0.406395	1.26066	0.261526	0.79372
Gr5a	FBgn0003747	X	5680617	5682488	-0.24684	0.199149	0.655409	0.816854	-1.35871	7.10774	0.00767519	0.188034
Gr61a	FBgn0035167	3L	841451	843701	-1.30711	11.9381	0.000549976	0.00849525	-0.00708316	0.000426339	0.983526	0.999706
Gr63a	FBgn0035468	3L	3894999	3896603	-0.762245	0.766841	0.381196	0.559938	0.108406	0.0655418	0.797942	0.975622
Gr64f	FBgn0052255	3L	4035799	4037575	-1.11264	2.7562	0.0968783	0.224341	-0.306088	1.28726	0.256553	0.788885
Gr66a	FBgn0035870	3L	8305336	8306980	-0.977694	2.31883	0.127816	0.269288	0.0800427	0.0289785	0.864829	0.98637
Gr77a	FBgn0045474	3L	20737569	20739430	1.22706	1.07828	0.299083	0.47488	-0.0365592	0.00285556	0.957383	0.995983
Gr89a	FBgn0038440	3R	16497817	16498959	0.362372	0.512407	0.474099	0.650056	0.162686	0.157942	0.691059	0.963827
Gr8a	FBgn0030108	X	9227137	9228827	-0.66621	0.884693	0.34692	0.524299	-0.395991	0.735461	0.391119	0.885695
Gr92a	FBgn0045471	3R	20121060	20122277	-1.78516	2.11125e-07	0.999633	0.999771	-1.16104	0.869123	0.351198	0.858352
Gr97a	FBgn0041224	3R	26965124	26966485	0.488476	0.207909	0.648411	0.810477	0.464227	0.959815	0.327233	0.842021
Gr98a	FBgn0039520	3R	27487927	27489968	-1.43634	9.96488	0.00159555	0.016824	-1.1099	6.36864	0.0116155	0.235471
Gr98d	FBgn0046885	3R	27546052	27547462	-2.4312	1.68661	0.194049	0.353944	-1.90257	8.30952	0.00394379	0.124881
Graf	FBgn0030685	X	15751674	15760733	0.255911	3.27887	0.0701773	0.183151	-0.0113992	0.00642754	0.9361	0.993501
GramD1B	FBgn0085423	2L	3358640	3373372	0.278319	4.45282	0.0348437	0.11828	-0.0516868	0.151816	0.696806	0.964452
Grasp65	FBgn0036919	3L	19924943	19927175	0.287188	3.30498	0.0690703	0.181384	0.0806509	0.259364	0.610557	0.953081
grass	FBgn0039494	3R	27157948	27159781	-0.564802	7.43224	0.00640657	0.0408385	-0.226391	1.23831	0.265798	0.797951
grau	FBgn0001133	2R	21009764	21011921	0.11503	0.467938	0.493937	0.668682	-0.1243	0.519591	0.471016	0.915972
Grd	FBgn0001134	3L	17823333	17839767	-0.608733	3.08084	0.0792198	0.198183	-0.294768	1.17878	0.277604	0.806079
Grik	FBgn0038840	3R	20901956	20908263	-0.880608	12.3367	0.000444143	0.00738336	-0.151983	0.391675	0.53142	0.937659
grim	FBgn0015946	3L	18302719	18304417	-0.505128	0.421385	0.516247	0.690025	-0.0702267	0.0138821	0.906208	0.991723
Grip128	FBgn0026433	X	15468281	15472119	0.469012	2.43929	0.11833	0.255651	0.16097	0.27784	0.598121	0.951031
Grip163	FBgn0026432	3L	11993274	11998138	0.553079	5.49999	0.0190166	0.0801633	0.0772413	0.103288	0.747919	0.971204
Grip71	FBgn0032705	2L	18708846	18711297	0.466898	1.69723	0.192651	0.352308	0.156911	0.187963	0.664617	0.961087
Grip75	FBgn0026431	2L	10483295	10485857	0.357888	2.50576	0.11343	0.248604	0.187356	0.671266	0.412611	0.893597
Grip84	FBgn0026430	X	19559431	19565764	0.578234	6.46637	0.0109935	0.0570283	-0.0112603	0.00236797	0.961189	0.996966
Grip91	FBgn0001612	X	13736570	13744683	0.494046	3.10736	0.0779392	0.196327	0.124589	0.191317	0.661823	0.960853
grk	FBgn0001137	2L	8431086	8433598	-0.332987	5.36505	0.0205441	0.0840815	-0.0545864	0.141753	0.706544	0.965781
grnd	FBgn0032682	2L	18485417	18488021	-0.367008	3.41083	0.06477	0.174306	0.0241871	0.0168468	0.896728	0.99088
gro	FBgn0001139	3R	26041736	26049911	0.36423	4.17212	0.0410943	0.131518	0.0218258	0.0148458	0.903023	0.991414
grp	FBgn0261278	2L	16680054	16699926	0.694029	6.61696	0.0101012	0.0539678	0.172135	0.399275	0.527464	0.936021
grsm	FBgn0040493	3R	12950042	12967712	0.437454	5.38155	0.0203508	0.0836055	0.227225	1.4552	0.227695	0.758178
Grx1	FBgn0036820	3L	18869230	18870057	0.0134249	0.010237	0.919409	0.999771	0.0360634	0.0734126	0.786431	0.97424
Grx1t	FBgn0034658	2R	21757345	21757913	-5.12002	4.90971e-07	0.999441	0.999771	0.381221	1.69766	0.192594	0.722167
gry	FBgn0286567	3L	3199090	3211348	0.420309	7.65334	0.00566673	0.0379381	-0.00593021	0.00148012	0.969311	0.998238
Gs1	FBgn0001142	2L	132077	134472	0.677905	14.1801	0.000166115	0.00378384	0.215198	1.42101	0.233237	0.764968
Gs1l	FBgn0019982	2L	4455137	4456807	0.0838028	0.250769	0.616534	0.78273	0.0728219	0.188573	0.664107	0.961087
Gs2	FBgn0001145	X	11422832	11430197	-0.51786	7.14152	0.00753193	0.04515	-0.010589	0.0029985	0.956331	0.995626
gskt	FBgn0046332	3R	31372427	31374198	-1.50899	1.86225	0.172366	0.326579	0.275548	1.52613	0.216695	0.746768
Gss2	FBgn0052495	X	17899702	17906025	-0.151183	0.0715385	0.78911	0.93034	1.39299	4.14639	0.0417234	0.415045
GstD1	FBgn0001149	3R	12367817	12369268	-0.195533	1.55695	0.212113	0.375553	0.109227	0.485395	0.485989	0.920176
GstD10	FBgn0042206	3R	12364776	12365735	0.882266	10.7956	0.00101744	0.0126112	0.522623	4.20866	0.040218	0.410949
GstD11	FBgn0038029	3R	12383336	12385624	-1.02621	5.34392	0.0207947	0.0846732	0.144275	0.206033	0.649895	0.95925
GstD2	FBgn0010038	3R	12371971	12372704	-0.969125	3.69647	0.0545277	0.156631	-1.06988	4.54679	0.0329806	0.378933
GstD3	FBgn0010039	3R	12373068	12373813	0.231366	0.978647	0.322533	0.50014	0.113055	0.233904	0.628644	0.955024
GstD4	FBgn0010040	3R	12374100	12374824	1.4457	6.77181	0.00926087	0.0510963	0.195883	0.112604	0.737199	0.970887
GstD5	FBgn0010041	3R	12375733	12376572	1.9306	14.9792	0.000108702	0.00286103	0.408078	0.70605	0.400758	0.890005
GstD6	FBgn0010042	3R	12377128	12377907	1.04647	2.07236	0.149989	0.298839	-0.367776	0.279368	0.597116	0.950677
GstD7	FBgn0010043	3R	12378500	12379255	0.467709	1.63739	0.200684	0.361942	0.202334	0.342209	0.558557	0.940608
GstD8	FBgn0010044	3R	12380008	12380815	0.781498	2.63743	0.104373	0.235063	0.135477	0.0885198	0.766067	0.972255
GstD9	FBgn0038020	3R	12366163	12367564	0.462088	6.57694	0.0103308	0.0547515	0.614427	11.8053	0.000590634	0.0361592
GstE1	FBgn0034335	2R	18398393	18399223	0.377392	2.81801	0.0932119	0.218651	0.134489	0.35537	0.551089	0.93984
GstE10	FBgn0063499	2R	18396638	18398519	-0.840036	11.4903	0.00069961	0.00989095	0.119524	0.246425	0.619603	0.953446
GstE11	FBgn0034354	2R	18503608	18505025	-0.346634	2.36221	0.124306	0.264425	-0.0998961	0.187354	0.665128	0.961087
GstE12	FBgn0027590	2R	24766718	24768172	-0.102949	0.324787	0.568745	0.738244	0.0359039	0.0396247	0.842216	0.983482
GstE13	FBgn0033381	2R	9122125	9123309	0.279906	2.57786	0.108368	0.241128	-0.00639543	0.00119779	0.972391	0.998784
GstE14	FBgn0033817	2R	13239729	13241013	-0.0384662	0.0166412	0.897357	0.999771	-0.215904	0.54353	0.460973	0.913823
GstE2	FBgn0063498	2R	18399486	18400375	-0.420093	1.68669	0.194037	0.353944	0.172865	0.36372	0.546447	0.939014
GstE3	FBgn0063497	2R	18400713	18401467	-0.0737272	0.0880499	0.766671	0.911957	0.0617195	0.0624571	0.802654	0.976846
GstE4	FBgn0063496	2R	18403248	18404086	-0.210572	0.151648	0.696966	0.852895	1.0784	4.38669	0.0362206	0.393086
GstE5	FBgn0063495	2R	18404605	18405338	-0.149218	0.378655	0.538324	0.710356	0.278475	1.42682	0.232284	0.764702
GstE6	FBgn0063494	2R	18406011	18406761	0.158128	0.777158	0.378012	0.556877	0.258483	2.05618	0.151589	0.66409
GstE7	FBgn0063493	2R	18406924	18407688	0.0314139	0.0242	0.876377	0.999167	0.840674	17.6677	2.63054e-05	0.00364888
GstE8	FBgn0063492	2R	18407834	18408955	0.358306	4.78528	0.0287039	0.104323	0.665216	16.3885	5.15966e-05	0.00612065
GstE9	FBgn0063491	2R	18409048	18409835	0.235351	1.28271	0.257396	0.429614	0.253881	1.51414	0.218509	0.748647
GstO1	FBgn0035907	3L	8523742	8524866	0.39165	2.50202	0.1137	0.248917	0.252046	1.02603	0.311093	0.835599
GstO2	FBgn0035906	3L	8521429	8523501	0.153164	1.31339	0.251782	0.422818	0.153413	1.30571	0.253174	0.785342
GstO3	FBgn0035904	3L	8518885	8520295	-0.487388	6.98494	0.00821982	0.0477362	0.112672	0.381831	0.536625	0.938101
GstS1	FBgn0010226	2R	17093246	17099501	-1.34138	22.164	2.5033e-06	0.000171217	-0.166296	0.344296	0.55736	0.940608
GstT1	FBgn0050000	2R	9605988	9607184	0.16275	1.27798	0.258276	0.430746	0.0913665	0.380775	0.537189	0.938101
GstT2	FBgn0050005	2R	9607292	9608350	0.107105	0.329551	0.565924	0.735575	0.0853124	0.196893	0.657241	0.960698
GstT3	FBgn0031117	X	20467455	20469796	-0.299106	3.92766	0.047498	0.143445	-0.0181171	0.0142226	0.905071	0.991723
GstT4	FBgn0030484	X	13404749	13409323	0.033605	0.0324421	0.857061	0.984165	0.126324	0.462236	0.496581	0.924546
GstZ1	FBgn0037696	3R	9455517	9456546	0.111601	0.473307	0.491469	0.667066	0.294053	2.69275	0.100806	0.5774
GstZ2	FBgn0037697	3R	9456815	9460652	-0.859203	12.6363	0.000378319	0.00667953	0.162217	0.480847	0.488039	0.921056
gt	FBgn0001150	X	2427113	2428967	-1.04758	11.6409	0.000645177	0.00937127	-0.0777151	0.0712594	0.789512	0.97424
gudu	FBgn0031905	2L	7388508	7390902	-0.705103	0.740334	0.389554	0.568585	0.409213	2.7204	0.0990735	0.576814
Gug	FBgn0010825	3L	8449922	8472669	0.477851	7.49397	0.0061906	0.0399312	-0.111717	0.406224	0.523892	0.93396
gukh	FBgn0026239	3R	18984025	19022436	0.375966	6.49228	0.0108344	0.0565714	0.262715	3.11971	0.0773505	0.531925
gus	FBgn0026238	2R	5116990	5128321	0.466797	4.653	0.0309994	0.109719	-0.170889	0.613762	0.433375	0.905816
GV1	FBgn0027790	3L	1810588	1822903	-0.741155	10.3306	0.00130843	0.0150013	-0.10942	0.233547	0.628906	0.955024
gw	FBgn0051992	4	649041	660608	0.397838	7.49439	0.00618916	0.0399312	-0.0781958	0.288461	0.591208	0.949033
gwl	FBgn0260399	3R	18746370	18750360	0.65023	6.11333	0.0134166	0.0643732	0.126862	0.220821	0.638415	0.957501
GXIVsPLA2	FBgn0036545	3L	15955096	15956465	-0.459079	7.49973	0.00617081	0.0398544	-0.107551	0.417447	0.518214	0.932231
Gyc32E	FBgn0010197	2L	11138759	11149101	-0.727465	3.36297	0.0666776	0.177402	-0.428593	2.66951	0.102288	0.5774
Gyc88E	FBgn0038295	3R	15150375	15191242	-0.0772066	0.0982766	0.753908	0.901152	0.362897	2.92519	0.0872067	0.55535
Gyc89Da	FBgn0038435	3R	16472601	16475477	-0.308014	0.361844	0.547484	0.718524	-0.153996	0.142017	0.706284	0.965781
Gyc89Db	FBgn0038436	3R	16477110	16481070	-0.515685	1.59617	0.206446	0.368916	-0.6003	3.39492	0.0653975	0.496498
Gycbeta100B	FBgn0013973	3R	31134392	31178278	-0.507703	5.23222	0.0221722	0.088405	-0.145283	0.473866	0.491214	0.922204
Gyf	FBgn0039936	4	853557	867025	0.350794	5.32762	0.0209901	0.0851264	-0.000202464	1.76775e-06	0.998939	0.999788
Gyg	FBgn0265191	2R	21200483	21210821	-0.0164307	0.0126683	0.910384	0.999771	-0.15645	1.15048	0.283448	0.809053
gzl	FBgn0037442	3R	6382914	6388304	0.283429	5.50814	0.0189282	0.0798807	0.0579173	0.229035	0.63224	0.955979
H	FBgn0001169	3R	20621938	20628915	0.606164	5.53757	0.0186125	0.0791186	0.0255155	0.00961941	0.92187	0.993157
h	FBgn0001168	3L	8675759	8679253	-0.1097	0.400301	0.526934	0.700157	-0.0150045	0.00753845	0.930811	0.993157
H2.0	FBgn0001170	2L	6013059	6019402	-1.42169	9.40899	0.00215924	0.0205168	-0.442914	1.45834	0.227194	0.758178
Hacd1	FBgn0032394	2L	12001234	12002266	-0.138696	0.818626	0.365582	0.544643	0.0619498	0.165356	0.684272	0.963827
Hacd2	FBgn0032524	2L	13444103	13445651	0.25115	2.39722	0.121551	0.259997	-0.124158	0.547551	0.45932	0.912599
Hacl	FBgn0034488	2R	20242752	20245388	0.242237	1.81292	0.178158	0.333887	-0.261164	2.05453	0.151754	0.664236
Had1	FBgn0286508	X	16306912	16308667	0.901542	7.87201	0.00502058	0.0353747	0.349384	1.18898	0.275535	0.804406
Had2	FBgn0033949	2R	14629910	14631023	-0.351531	1.04862	0.305825	0.482306	0.200503	0.375248	0.540157	0.938361
haf	FBgn0261509	2L	1555129	1609389	-0.315343	1.85949	0.172684	0.326859	0.0173038	0.00666271	0.934945	0.993501
Hakai	FBgn0032812	2L	19580612	19582474	0.314782	2.34651	0.125564	0.266242	0.0853025	0.161353	0.687914	0.963827
hale	FBgn0036924	3L	19984426	19985868	1.87384	1.49334	0.221699	0.387642	0.43723	4.70362	0.0300992	0.366084
Hand	FBgn0032209	2L	10292679	10295385	-0.862057	5.06648	0.0243928	0.0939752	-0.156758	0.199574	0.655065	0.960458
hang	FBgn0026575	X	16422831	16438454	0.558602	6.16098	0.0130599	0.0634565	-0.13872	0.374792	0.540404	0.938361
Hao	FBgn0061356	2R	10883547	10884936	0.254959	1.22291	0.26879	0.442898	-0.113123	0.244447	0.621012	0.953446
Hasp	FBgn0032797	2L	19508953	19517204	-0.548422	6.70702	0.00960339	0.0523224	-0.15377	0.535201	0.464428	0.915079
Haspin	FBgn0046706	2R	4014111	4049342	0.655966	6.20298	0.0127535	0.0625282	0.289152	1.17746	0.277874	0.806079
Hat1	FBgn0037376	3R	5787337	5789384	0.290822	0.724543	0.394658	0.573388	0.148661	0.189034	0.663721	0.961087
hay	FBgn0001179	3L	10631079	10633969	0.48776	6.5032	0.0107681	0.0564062	0.131158	0.435452	0.509326	0.929988
Hayan	FBgn0030925	X	18479983	18483772	-0.393919	2.90328	0.0883997	0.21178	-0.21931	0.916177	0.338481	0.850769
hbn	FBgn0008636	2R	20954668	20960909	0.119557	0.111943	0.737942	0.887588	-0.19184	0.517111	0.472077	0.916058
hbs	FBgn0287864	2R	15011396	15042134	-0.545158	4.44373	0.0350296	0.118678	-0.206166	0.819674	0.365275	0.868413
HBS1	FBgn0042712	3L	1862881	1865240	0.318174	4.79038	0.0286191	0.104134	0.189742	1.724	0.189179	0.718467
hbt	FBgn0264308	2L	13301814	13331121	-0.229794	1.19002	0.275326	0.45049	-0.0829936	0.167837	0.682041	0.963827
Hcf	FBgn0039904	4	359938	375554	0.364121	6.1121	0.013426	0.0643875	0.0784758	0.280745	0.596213	0.950563
Hcs	FBgn0037332	3R	5474899	5485393	0.288753	3.30839	0.0689271	0.181133	0.0152166	0.00892219	0.924746	0.993157
h-cup	FBgn0038334	3R	15381407	15382951	0.932481	0.407326	0.52333	0.696672	0.274863	1.58559	0.207957	0.736462
hd	FBgn0086695	3R	5372592	5374962	0.362226	0.764861	0.381812	0.560517	-0.486465	1.18831	0.27567	0.80443
HDAC1	FBgn0015805	3L	4626734	4629467	0.459183	4.4448	0.0350078	0.118678	0.0047544	0.000461975	0.982852	0.999706
HDAC11	FBgn0051119	3R	24854496	24856243	-0.667684	13.0482	0.00030357	0.00576898	-0.414178	5.10849	0.0238091	0.330454
HDAC4	FBgn0041210	X	13262687	13285632	0.103374	0.594572	0.440657	0.618629	-0.180667	1.79098	0.180807	0.709214
HDAC6	FBgn0026428	X	15333310	15340360	0.0993493	0.56946	0.450474	0.628185	-0.191444	2.1087	0.146464	0.656793
hdc	FBgn0010113	3R	30277932	30372382	0.437084	7.25032	0.00708883	0.0434896	-0.0690748	0.179028	0.67221	0.962492
Hdc	FBgn0005619	2R	10237988	10246077	-0.349332	2.02412	0.154819	0.304912	-0.0335822	0.0199814	0.887589	0.989564
hdly	FBgn0038842	3R	20914296	20929213	-0.331275	4.0943	0.043028	0.135127	-0.0860238	0.281466	0.595742	0.950363
hdm	FBgn0029977	X	7918517	7920131	0.0632335	0.0108113	0.917187	0.999771	-1.51888	5.22013	0.0223269	0.321391
He	FBgn0028430	2L	13972096	13972947	-1.48878	5.4499	0.0195695	0.0815127	0.156988	0.0986029	0.753513	0.971712
HEATR2	FBgn0051320	3R	14358356	14361786	0.353605	1.76017	0.184603	0.342499	0.264874	1.0167	0.313303	0.836369
hebe	FBgn0033448	2R	9828104	9836642	-0.521892	7.28677	0.00694642	0.0429596	-0.253078	1.72736	0.188748	0.718373
hec	FBgn0030437	X	12950436	12957462	0.18423	0.317151	0.573325	0.742718	0.0806823	0.0857447	0.769658	0.972255
heix	FBgn0028375	2L	16296051	16299858	0.525669	6.27763	0.0122272	0.0608115	-0.0147973	0.0048998	0.944195	0.993632
Hel25E	FBgn0014189	2L	5539326	5542314	0.395562	5.0479	0.0246558	0.0944912	0.0100327	0.00316224	0.955156	0.995267
Hel89B	FBgn0022787	3R	15973298	15983451	0.457575	11.2386	0.000801118	0.0107838	0.158445	1.33862	0.247277	0.779944
Helz	FBgn0036451	3L	14789935	14801089	0.351347	6.7229	0.0095183	0.0520814	-0.0345156	0.0645102	0.799504	0.975776
Hem	FBgn0011771	3L	22284354	22288195	0.405291	4.26014	0.0390167	0.127404	-0.0084484	0.0017843	0.966307	0.99803
HemK1	FBgn0031817	2L	6466217	6467698	0.239106	1.98394	0.158976	0.310268	0.0521026	0.101661	0.749846	0.971268
Hen1	FBgn0033686	2R	12145710	12152752	0.313081	1.92497	0.165309	0.318011	0.190551	0.71533	0.39768	0.888466
hep	FBgn0010303	X	13079205	13090434	0.245362	3.33821	0.0676881	0.17918	-0.164876	1.46198	0.226615	0.757581
heph	FBgn0011224	3R	31846987	32015520	0.160789	0.943045	0.331496	0.508428	0.137994	0.693481	0.404983	0.89155
her	FBgn0001185	2L	16677185	16679691	0.0533606	0.104784	0.746162	0.894358	0.0285837	0.0283434	0.866304	0.98637
HERC2	FBgn0031107	X	20394395	20412247	0.491438	11.0185	0.00090209	0.0115883	0.0598791	0.1623	0.687048	0.963827
Herc4	FBgn0035207	3L	1313696	1318330	0.251755	3.31574	0.0686194	0.180544	0.189716	1.88868	0.169351	0.69785
Herp	FBgn0031950	2L	7796314	7800058	0.203341	2.3161	0.128041	0.269672	0.253963	3.63987	0.0564112	0.471591
Hers	FBgn0052529	X	19866146	19908108	0.144295	0.629215	0.427643	0.606174	-0.0526306	0.0835285	0.772571	0.972472
Hesr	FBgn0030899	X	18204403	18205144	-0.465288	1.12249	0.289384	0.466109	-0.844884	1.10512	0.293145	0.816418
Hex-A	FBgn0001186	X	9585675	9589813	-0.0427377	0.10589	0.744872	0.893447	-0.0570022	0.188387	0.664263	0.961087
Hex-C	FBgn0001187	2R	15218837	15220329	-0.198081	1.15069	0.283405	0.459242	-0.258949	1.98462	0.158904	0.678325
Hexim	FBgn0038251	3R	14659438	14661177	0.31119	1.79129	0.180769	0.337733	0.200453	0.732838	0.391965	0.885695
Hexo1	FBgn0041630	3L	4288641	4291211	-0.0717724	0.235261	0.62765	0.792272	0.179166	1.45364	0.227945	0.758178
Hexo2	FBgn0041629	X	8709652	8712478	-0.469304	8.13548	0.00434075	0.0321355	0.144876	0.800863	0.370835	0.871115
Hex-t1	FBgn0042711	3R	26449079	26450585	-1.21297	0.555595	0.456041	0.633649	0.262949	1.75563	0.185171	0.714883
Hex-t2	FBgn0042710	3R	26450671	26452327	-4.80005	9.94896	0.0016094	0.0168999	0.396801	3.46775	0.0625763	0.488355
Hf	FBgn0014000	2L	19966727	19967685	-0.279644	2.41226	0.120388	0.258334	0.130999	0.535962	0.464111	0.915079
hfp	FBgn0028577	3L	1496853	1502590	-0.106313	0.618194	0.431719	0.609618	-0.125277	0.85459	0.355257	0.861559
hfw	FBgn0001189	X	1669570	1673608	-0.0412001	0.102433	0.748929	0.896683	0.0681268	0.275288	0.599806	0.951188
hgo	FBgn0040211	2L	11136393	11138565	-0.408854	1.98064	0.159323	0.310746	-0.053107	0.0349712	0.851656	0.984369
hid	FBgn0003997	3L	18167745	18185641	-0.184486	1.41206	0.234715	0.403431	-0.0114373	0.00539732	0.941435	0.993501
Hil	FBgn0050147	2R	20606881	20618217	-0.332758	2.91387	0.0878208	0.210992	-0.144021	0.556613	0.455628	0.911443
Him	FBgn0030900	X	18209427	18210741	-3.16919	34.4013	4.48429e-09	1.38958e-06	1.55237	15.7791	7.11852e-05	0.00783243
HINT1	FBgn0031459	2L	2770135	2770904	0.0911115	0.437955	0.508111	0.682576	0.0900422	0.422462	0.515711	0.932231
Hip1	FBgn0036309	3L	12768432	12773573	0.462296	6.38714	0.011495	0.0585115	0.209262	1.29926	0.254348	0.787017
Hip14	FBgn0259824	3L	15988236	15992464	0.378328	6.42863	0.0112295	0.0578192	-0.228827	2.2624	0.132548	0.630716
HipHop	FBgn0036815	3L	18821171	18822353	0.348646	0.989729	0.319809	0.497284	-0.146641	0.162238	0.687105	0.963827
Hipk	FBgn0035142	3L	543060	581099	0.19136	1.57778	0.20908	0.372134	-0.0170532	0.0125212	0.910904	0.992011
HIPP1	FBgn0037027	3L	20809669	20813332	0.490622	4.94699	0.0261361	0.0981331	0.0137306	0.00381856	0.950726	0.99517
HIP-R	FBgn0029676	X	3789969	3792477	0.149376	0.758572	0.383776	0.562264	0.129178	0.551827	0.457572	0.912019
Hira	FBgn0022786	X	7722119	7725917	0.525986	3.96487	0.0464591	0.141882	-0.0440992	0.026986	0.869515	0.98637
hiro	FBgn0035154	3L	685942	687958	-0.469389	4.58809	0.0321949	0.112301	-0.439323	3.97881	0.046076	0.431902
His2Av	FBgn0001197	3R	26866929	26869220	0.317031	2.00651	0.156625	0.307538	0.0417517	0.0341835	0.853317	0.984825
His2B:CG33868	FBgn0053868	2L	21537505	21538099	0.611123	1.21292	0.270754	0.445264	0.831699	3.16313	0.0753186	0.526126
His3.3A	FBgn0014857	2L	5055058	5056149	0.166599	1.59556	0.206533	0.369028	0.0765498	0.334664	0.562925	0.941376
His3.3B	FBgn0004828	X	9152523	9156669	0.331596	7.63518	0.00572406	0.0381235	-0.0586251	0.237664	0.625898	0.953963
His4r	FBgn0013981	3R	14625755	14626614	0.0178819	0.0208955	0.885064	0.999771	-0.0443473	0.127929	0.720589	0.96773
HisCl1	FBgn0037950	3R	11787176	11789393	-2.19581	36.1413	1.83518e-09	6.74957e-07	-1.17895	12.0029	0.000531164	0.0338103
His-Psi:CR31614	FBgn0051614	2L	21542864	21543688	-1.18029	1.30145	0.253948	0.425648	-0.0251266	0.000943194	0.9755	0.99891
His-Psi:CR33867	FBgn0053867	2L	21539129	21541127	1.73622	3.19614	0.0738124	0.189287	1.13173	0.698249	0.403373	0.89155
HisRS	FBgn0027087	X	18515428	18520445	0.365725	6.46863	0.0109795	0.056996	-0.0454013	0.0955481	0.757239	0.971997
hiw	FBgn0030600	X	15010137	15063429	-0.54161	7.11235	0.00765548	0.045674	0.00210595	0.000109861	0.991637	0.999706
Hk	FBgn0263220	X	10233347	10263485	-0.779857	14.6029	0.000132707	0.00327115	-0.182416	0.811163	0.367777	0.870117
hkb	FBgn0261434	3R	4345015	4346646	-2.06899	13.3798	0.00025435	0.00507747	0.349769	0.461033	0.497141	0.924989
HLH3B	FBgn0011276	X	2680199	2681723	-1.97324	8.24707	0.00408178	0.0308962	0.468813	1.0071	0.3156	0.836369
HLH54F	FBgn0022740	2R	17757405	17760517	0.225501	0.148857	0.69963	0.855053	0.496408	1.88482	0.169787	0.69811
hll	FBgn0286723	2L	14027001	14029368	0.472654	0.371793	0.542029	0.713557	0.855796	1.19025	0.275279	0.804406
Hmg-2	FBgn0026582	2R	21146203	21147608	0.358798	2.20631	0.137447	0.28207	0.306182	1.49514	0.221421	0.751547
Hmgcl	FBgn0031877	2L	6960377	6961653	0.166125	0.952423	0.329103	0.506292	0.1927	1.16472	0.280488	0.808105
Hmgcr	FBgn0263782	3R	23733324	23750992	0.109559	0.737784	0.390372	0.569231	0.223168	3.14104	0.0763449	0.527745
HmgD	FBgn0004362	2R	21701458	21716727	0.401925	2.65741	0.103069	0.233127	-0.0274125	0.0121113	0.912369	0.992011
Hmgs	FBgn0010611	2R	16336090	16341242	0.295966	2.968	0.0849268	0.206788	0.138451	0.64889	0.42051	0.895909
HmgZ	FBgn0010228	2R	21697488	21707861	-0.310834	3.81518	0.0507901	0.149747	-0.213089	1.80315	0.179332	0.707628
Hml	FBgn0029167	3L	13846054	13860001	-0.678768	5.96159	0.0146209	0.0680725	0.187586	0.463677	0.495911	0.923945
Hmr	FBgn0001206	X	10590920	10595855	0.204542	0.41792	0.517977	0.691425	0.339068	1.10409	0.29337	0.816895
Hmt-1	FBgn0038376	3R	15853868	15857470	0.388278	7.74069	0.005399	0.0369106	0.188294	1.80554	0.179044	0.707628
Hmt4-20	FBgn0025639	X	648483	656033	0.423915	4.10599	0.0427316	0.134612	-0.0724953	0.11855	0.730612	0.969323
Hmu	FBgn0015737	3R	27288769	27291592	0.273531	3.80534	0.0510893	0.150308	0.0381155	0.0732056	0.786725	0.97424
hmw	FBgn0038607	3R	18361994	18364277	-1.32973	3.61373	0.0573045	0.161077	0.284481	2.58177	0.108101	0.589305
Hn	FBgn0001208	3L	7760453	7763166	0.275934	1.65833	0.197829	0.358353	0.0982969	0.211758	0.645393	0.95887
Hnf4	FBgn0004914	2L	8687226	8709611	0.0567823	0.155397	0.69343	0.849733	-0.0476206	0.108923	0.741374	0.970887
hng1	FBgn0034599	2R	21168930	21170010	0.368116	2.7892	0.0949014	0.221383	0.261211	1.41246	0.234648	0.765227
hng2	FBgn0037634	3R	8806322	8807581	0.266873	1.22115	0.269135	0.443322	0.550469	5.1891	0.022729	0.323863
HnRNP-K	FBgn0267791	2R	20587551	20606854	0.163514	1.616	0.203651	0.365471	0.0348022	0.07252	0.787702	0.97424
Ho	FBgn0037933	3R	11679743	11680976	0.191036	1.97232	0.160202	0.3117	0.140461	1.07944	0.298823	0.821171
hob	FBgn0035420	3L	3210992	3218920	0.534317	6.41082	0.0113427	0.0581822	0.238035	1.26332	0.261024	0.793155
hoe1	FBgn0041150	2L	4908581	4932384	0.136615	1.1456	0.284473	0.460592	0.015639	0.0148481	0.903016	0.991414
hoe2	FBgn0031649	2L	4933047	4936450	-0.557254	3.98402	0.0459338	0.140756	0.0182566	0.00464572	0.945659	0.993632
hog	FBgn0266710	X	14718273	14718942	-1.23465	3.94927	0.0468918	0.142616	0.414381	0.737761	0.390379	0.88511
hoip	FBgn0286786	2L	9699791	9700459	0.389492	3.54284	0.059803	0.165706	-0.179726	0.67135	0.412581	0.893597
hoka	FBgn0035583	3L	4898900	4900869	-0.543877	5.18744	0.0227507	0.0898431	-0.174129	0.531086	0.466151	0.915532
holn1	FBgn0032250	2L	10435995	10437316	0.302834	1.30085	0.254058	0.425739	0.0579855	0.0462855	0.829658	0.980274
homer	FBgn0025777	2L	6719394	6723359	0.171361	1.15916	0.28164	0.457093	0.0878082	0.301767	0.582777	0.946664
hook	FBgn0001202	2L	19030844	19033498	0.0884054	0.51769	0.471829	0.64789	-0.0762325	0.37244	0.541677	0.938361
hop	FBgn0004864	X	11360930	11368098	0.498753	6.16298	0.0130451	0.0634049	0.000769623	1.42817e-05	0.996985	0.999788
Hou	FBgn0030944	X	18649396	18650444	-0.0327146	0.0393593	0.842739	0.971982	0.0808001	0.229297	0.632045	0.955817
how	FBgn0264491	3R	22042191	22079321	0.0726437	0.241271	0.623289	0.788668	-0.120745	0.66397	0.415162	0.893597
HP1b	FBgn0030082	X	9081063	9082746	0.248715	1.30608	0.253105	0.424704	0.139021	0.38141	0.53685	0.938101
HP1c	FBgn0039019	3R	22745620	22746605	0.136755	0.437984	0.508097	0.682576	0.128653	0.37608	0.539708	0.938361
HP1D3csd	FBgn0030994	X	19190214	19191029	-0.316254	0.20033	0.654455	0.815999	-0.574729	0.660659	0.416327	0.894601
HP1e	FBgn0037675	3R	9321770	9322361	1.81489	4.73708e-07	0.999451	0.999771	0.328586	1.02351	0.311689	0.836029
HP1Lcsd	FBgn0263084	2R	23313017	23313854	-4.24897	10.6331	0.00111084	0.013472	0.528034	2.28639	0.130513	0.629197
HP4	FBgn0035829	3L	7975438	7976154	0.360975	1.86269	0.172314	0.32654	0.248346	0.837296	0.360171	0.865665
HP5	FBgn0030301	X	11454786	11459227	0.532707	3.07587	0.0794622	0.198316	-0.1189	0.148609	0.699869	0.965026
HP6	FBgn0031613	2L	4577719	4578218	-4.90464	33.6601	6.56332e-09	1.91891e-06	0.189086	0.153063	0.695625	0.964452
Hpd	FBgn0036992	3L	20438166	20439872	-0.268221	0.969847	0.324718	0.502192	0.406734	2.25631	0.133071	0.632101
Hph	FBgn0264785	3R	5257037	5269507	0.195092	1.43213	0.231417	0.399436	0.0319756	0.0378799	0.845685	0.984339
hpo	FBgn0261456	2R	19493996	19496856	0.407476	4.7742	0.0288893	0.10474	0.023555	0.0153541	0.901385	0.991414
hppy	FBgn0263395	2R	19178738	19227193	0.258993	3.80578	0.0510759	0.150298	-0.0317043	0.0564728	0.81216	0.977937
Hpr1	FBgn0037382	3R	5818794	5821440	0.364879	3.86441	0.0493206	0.147071	0.204066	1.17104	0.279187	0.807171
hpRNA:CR18854	FBgn0285991	2L	9787294	9790745	-0.560951	6.99296	0.00818309	0.047595	-0.133588	0.398327	0.527955	0.936394
hpRNA:CR32205	FBgn0052205	3L	19420390	19424183	-0.103571	0.170364	0.679788	0.838021	0.144338	0.329703	0.565834	0.94198
hpRNA:CR32207	FBgn0052207	3L	19477329	19478720	0.141224	0.527395	0.467704	0.643904	0.104527	0.27644	0.599044	0.951188
hpRNA:CR33940	FBgn0062928	3L	19486745	19488439	0.178035	0.904579	0.341557	0.518516	0.0863846	0.203679	0.651768	0.95925
hpRNA:CR46342	FBgn0285992	X	4921677	4928133	0.249799	0.546352	0.459812	0.636502	-0.116479	0.0742741	0.785212	0.974179
HPS1	FBgn0033973	2R	14855429	14857502	0.0543143	0.145633	0.702744	0.857272	0.107663	0.540318	0.462301	0.914687
HPS4	FBgn0034261	2R	17683574	17690822	0.204414	2.0253	0.154698	0.30482	0.00151895	0.000109644	0.991645	0.999706
Hr3	FBgn0000448	2R	10203995	10237348	-0.562618	5.58007	0.018166	0.0777804	-0.440291	4.12237	0.0423198	0.419085
Hr38	FBgn0014859	2L	20683462	20714588	-0.239832	0.530268	0.466494	0.642705	-0.337031	1.171	0.279196	0.807171
Hr39	FBgn0261239	2L	21237250	21259675	0.306651	3.37593	0.0661554	0.176414	0.000120863	5.12941e-07	0.999429	0.999788
Hr51	FBgn0034012	2R	15331325	15339384	-1.35369	8.62503	0.00331576	0.02678	-0.266421	1.14165	0.285304	0.809965
Hr78	FBgn0015239	3L	21494019	21497494	0.127707	1.03908	0.308036	0.484435	-0.0580114	0.209064	0.647502	0.95925
Hr96	FBgn0015240	3R	25025235	25029351	0.460736	6.1684	0.0130052	0.0633212	-0.0108918	0.00333674	0.953936	0.995267
Hrb27C	FBgn0004838	2L	6920704	6932057	0.387818	7.58055	0.00590015	0.0387323	-0.114009	0.653646	0.418812	0.894601
Hrb87F	FBgn0004237	3R	13656846	13660531	0.321063	3.26389	0.0708209	0.184409	0.0409297	0.0525368	0.818706	0.978731
Hrb98DE	FBgn0001215	3R	28599834	28605777	0.411665	8.16208	0.00427753	0.0319457	0.107023	0.550369	0.458167	0.912019
Hrd3	FBgn0028475	3R	23754623	23758557	0.27573	2.16279	0.141387	0.287239	0.189223	1.02148	0.312168	0.836029
hrg	FBgn0015949	2R	19663919	19669832	0.322586	6.10626	0.0134704	0.0645017	-0.118235	0.805937	0.369324	0.870286
hrm	FBgn0033028	2R	5640915	5652815	0.395844	6.5035	0.0107662	0.0564062	0.112349	0.51709	0.472086	0.916058
Hrs	FBgn0031450	2L	2739986	2743377	0.203343	1.7186	0.189874	0.34891	-0.0897067	0.329012	0.566242	0.94198
Hs2st	FBgn0024230	2L	19442833	19444750	0.350669	4.15869	0.0414215	0.132076	-0.161776	0.848456	0.356989	0.863004
Hs3st-A	FBgn0053147	2R	18718114	18754675	-0.364392	2.29816	0.129527	0.271462	-0.128952	0.30652	0.579824	0.946271
Hs3st-B	FBgn0031005	X	19248639	19252045	-0.665744	4.83548	0.0278798	0.102462	-0.128386	0.263685	0.6076	0.95289
Hs6st	FBgn0038755	3R	19929277	20008512	0.217643	1.6848	0.194288	0.354107	-0.116002	0.449944	0.502362	0.927271
Hsc20	FBgn0263606	3L	16233127	16234165	0.496706	6.11693	0.0133893	0.0643292	0.188134	0.790318	0.374004	0.873457
Hsc70-3	FBgn0001218	X	11801696	11807117	0.64871	11.4461	0.000716439	0.010054	0.0236314	0.0152077	0.901854	0.991414
Hsc70-4	FBgn0266599	3R	15242687	15246614	0.394215	9.79695	0.00174801	0.0178974	-0.00095655	5.76566e-05	0.993942	0.999788
Hsc70-5	FBgn0001220	2R	14252598	14256192	0.324721	8.14041	0.00432896	0.0320871	0.227218	3.98421	0.0459286	0.431547
Hsc70Cb	FBgn0026418	3L	14037019	14043686	0.616723	16.7769	4.20425e-05	0.00145079	0.226716	2.25464	0.133214	0.632101
Hsdl2	FBgn0039537	3R	27677522	27679013	0.21816	1.97936	0.159458	0.31093	0.16153	1.07609	0.299575	0.821815
Hsepi	FBgn0033087	2R	6670154	6673372	0.270484	3.72528	0.0535947	0.155228	-0.1018	0.503803	0.477834	0.918991
Hsf	FBgn0001222	2R	18130303	18134634	0.481251	5.4249	0.0198516	0.0822633	-0.0741999	0.127121	0.721436	0.96773
Hsl	FBgn0034491	2R	20257650	20261726	0.279975	3.59782	0.0578553	0.1622	0.207916	1.95339	0.162222	0.683707
Hsp23	FBgn0001224	3L	9381882	9382765	2.01715	22.3118	2.31782e-06	0.000160363	1.04682	6.13016	0.0132895	0.252866
Hsp26	FBgn0001225	3L	9376418	9377427	1.15883	8.43786	0.00367489	0.0286445	0.94809	5.65641	0.0173917	0.287837
Hsp27	FBgn0001226	3L	9384063	9385694	0.834821	3.03949	0.0812615	0.201055	0.866537	3.27073	0.0705263	0.513854
Hsp60A	FBgn0015245	X	11108482	11112308	0.493179	13.0238	0.000307553	0.00580832	0.0903403	0.434383	0.509846	0.930644
Hsp60C	FBgn0031728	2L	5662849	5670838	-4.71601	15.9778	6.40883e-05	0.00195798	0.325561	0.111775	0.738133	0.970887
Hsp60D	FBgn0032525	2L	13447538	13449497	-3.19796	3.54086	0.0598743	0.165809	0.520429	6.99862	0.00815728	0.194749
Hsp67Ba	FBgn0001227	3L	9377802	9379534	-0.605609	5.56671	0.0183052	0.0781849	0.11529	0.245019	0.620605	0.953446
Hsp67Bc	FBgn0001229	3L	9371511	9372497	-0.21044	0.360797	0.548064	0.719132	0.493875	2.24579	0.133978	0.633747
Hsp68	FBgn0001230	3R	24055080	24057310	0.839423	4.60715	0.0318389	0.111495	0.887093	5.16861	0.0229986	0.325215
Hsp70Aa	FBgn0013275	3R	11954163	11956544	0.601956	1.76088	0.184515	0.342378	0.785883	3.18008	0.0745412	0.52387
Hsp70Ab	FBgn0013276	3R	11958535	11960909	1.04018	7.23332	0.00715628	0.0437268	0.441389	1.34393	0.246343	0.778272
Hsp70Ba	FBgn0013277	3R	12465453	12467776	0.612465	0.599479	0.438777	0.616545	-0.598436	0.608531	0.435342	0.906953
Hsp70Bb	FBgn0013278	3R	12505793	12508139	0.378733	0.550404	0.458153	0.635537	0.770799	2.50642	0.113383	0.598702
Hsp70Bbb	FBgn0051354	3R	12502510	12504856	0.874073	2.40764	0.120745	0.258807	0.706797	3.26241	0.0708847	0.515229
Hsp70Bc	FBgn0013279	3R	12509076	12511461	0.0387968	0.00493833	0.943976	0.999771	-0.0423629	0.00900712	0.92439	0.993157
Hsp83	FBgn0001233	3L	3192969	3197059	0.775424	21.8324	2.97533e-06	0.00019473	0.324096	3.82027	0.0506361	0.45287
HSPBAP1	FBgn0263025	3R	27695235	27696531	0.339201	0.253738	0.614455	0.780925	-1.12099	2.761	0.0965881	0.573548
HSPC300	FBgn0061198	2R	24027717	24028789	-0.090679	0.146807	0.701606	0.856365	0.0240758	0.0100746	0.920049	0.992809
htk	FBgn0085451	X	18843663	18855858	0.300048	4.37804	0.0364049	0.121661	-0.0140928	0.00929783	0.923183	0.993157
htl	FBgn0010389	3R	18045216	18052984	-0.46596	5.80764	0.0159567	0.0717558	-0.127525	0.452858	0.500981	0.926878
HtrA2	FBgn0038233	3R	14509049	14511712	0.327276	3.4783	0.0621785	0.169582	0.286295	2.72411	0.0988431	0.57633
hts	FBgn0263391	2R	19397032	19424903	0.287093	4.93448	0.026326	0.098481	0.0537177	0.171148	0.679093	0.962862
htt	FBgn0027655	3R	28696242	28734816	0.151544	1.05632	0.304057	0.480542	0.00250642	0.000287888	0.986463	0.999706
Hug	FBgn0028374	3R	12526188	12529076	-1.00722	12.984	0.000314164	0.00586881	-0.525093	4.21641	0.0400348	0.410181
Hus1-like	FBgn0026417	3R	4808336	4812096	0.443167	5.08887	0.0240799	0.0932015	0.327809	1.82072	0.177227	0.706383
HUWE1	FBgn0030674	X	15712628	15731935	0.527878	12.6875	0.000368102	0.00652189	0.148074	0.991179	0.319454	0.838868
hwt	FBgn0264542	X	12516634	12568452	-0.1541	0.59191	0.441682	0.619824	-0.115546	0.351033	0.553529	0.93984
Hyccin	FBgn0034269	2R	17734419	17737269	0.280604	2.19587	0.138381	0.282949	0.15417	0.647586	0.420977	0.896762
hyd	FBgn0002431	3R	9714623	9725615	0.526904	9.23049	0.00238019	0.0218689	0.0786119	0.204694	0.650959	0.95925
Hydr1	FBgn0033382	2R	9132480	9135453	0.0910275	0.567506	0.451252	0.628952	0.231547	3.73489	0.053287	0.462613
Hydr2	FBgn0014906	2L	3163645	3169462	0.426847	8.2293	0.00412193	0.031138	0.151322	1.03241	0.309594	0.833783
hyx	FBgn0037657	3R	9038760	9042349	0.247456	2.32158	0.127591	0.269107	0.00766491	0.00212464	0.963235	0.997524
hzg	FBgn0036556	3L	15992669	16004736	0.0156486	0.0153712	0.90133	0.999771	-0.0118943	0.00886819	0.924973	0.993157
I-2	FBgn0028429	3L	9834367	9836805	0.14483	1.1351	0.28669	0.463145	-0.0402147	0.0874338	0.767465	0.972255
I-3	FBgn0261624	X	20881814	20882626	-0.792572	0.931112	0.334574	0.510982	0.32804	1.68042	0.194868	0.724408
IA-2	FBgn0031294	2L	1008378	1048053	-0.608217	9.05676	0.00261725	0.0231762	-0.177589	0.77577	0.378438	0.876799
iav	FBgn0086693	X	6813978	6818156	-0.0456868	0.0186195	0.891463	0.999771	0.284581	0.816689	0.36615	0.869235
Ibf1	FBgn0037670	3R	9258964	9260400	0.237258	1.22788	0.267819	0.441634	0.154908	0.476429	0.490044	0.921922
Ibf2	FBgn0037669	3R	9257727	9258501	0.206885	0.808965	0.368426	0.547537	0.0696776	0.0904903	0.763555	0.972255
IBIN	FBgn0265577	2R	17671068	17671295	-2.91725	3.51529	0.0608049	0.167288	2.15685	1.86741	0.171773	0.700205
ICA69	FBgn0037050	3L	21131446	21133310	-0.577149	4.60953	0.0317948	0.111392	0.418841	3.18505	0.0743148	0.523597
Ice1	FBgn0034853	2R	23366866	23371459	0.699693	8.46217	0.00362609	0.0284116	-0.00281721	0.000130015	0.990902	0.999706
Ice2	FBgn0038860	3R	21130216	21132720	0.310859	2.02405	0.154826	0.304912	-0.0844239	0.139655	0.708625	0.965781
ich	FBgn0286204	3R	8950246	8963037	1.5843	9.2769	0.00232062	0.0215249	1.16096	2.23074	0.135289	0.637763
icln	FBgn0029079	2R	17590964	17591881	0.316717	1.63406	0.201143	0.362554	0.442054	2.70677	0.0999228	0.577117
ics	FBgn0028546	2L	13639447	13642602	0.0637605	0.233009	0.629301	0.793561	0.026221	0.0379975	0.845448	0.984339
ida	FBgn0041147	3L	3905344	3907813	0.496202	4.03981	0.0444389	0.138044	-0.0472394	0.0343679	0.852926	0.984779
Ide	FBgn0001247	3L	20371672	20375896	0.191763	2.38263	0.122691	0.261832	0.0295825	0.0564741	0.812158	0.977937
Idgf4	FBgn0026415	X	9927973	9930948	-0.0839898	0.299036	0.584487	0.75341	0.0076439	0.00247631	0.960312	0.996608
Idgf5	FBgn0064237	2R	18393666	18395282	-0.374417	3.43286	0.0639112	0.172828	-0.292123	2.13301	0.144157	0.652507
Idgf6	FBgn0013763	2R	16691022	16693751	-0.0269689	0.0262095	0.87139	0.995424	-0.180243	1.16852	0.279705	0.807728
Idh	FBgn0001248	3L	8356404	8360906	0.294712	4.20029	0.0404172	0.130231	0.0288324	0.0402305	0.841031	0.983023
Idh3a	FBgn0027291	X	19518428	19521810	-0.0499944	0.0870228	0.767997	0.913248	0.0861243	0.258238	0.611333	0.953154
Idh3b	FBgn0038922	3R	22016391	22019382	-0.153268	0.938625	0.332632	0.509501	0.110562	0.489529	0.484138	0.920176
Idi	FBgn0038876	3R	21270126	21271408	0.063529	0.215308	0.642639	0.8055	0.0537035	0.149858	0.698671	0.965026
Ids	FBgn0035445	3L	3378268	3380083	-0.0629383	0.0322702	0.857436	0.984447	-0.129863	0.167227	0.682588	0.963827
if	FBgn0001250	X	16752189	16783434	-0.2184	1.37286	0.241322	0.410282	0.115962	0.391623	0.531447	0.937659
ifc	FBgn0001941	2L	5986348	5988854	0.267108	4.27252	0.0387333	0.12667	-0.0769889	0.347014	0.555808	0.940342
Ifrd1	FBgn0051694	2L	2868627	2874489	0.335367	7.25194	0.00708245	0.0434879	-0.0775766	0.387216	0.533767	0.938101
IFT20	FBgn0050441	2R	5351717	5352122	0.138158	0.116427	0.732942	0.883394	-0.639808	2.11778	0.145597	0.655619
IFT43	FBgn0032446	2L	12693872	12694988	-0.00788899	0.000527876	0.98167	0.999771	-0.0800846	0.0480127	0.826558	0.979876
IFT46	FBgn0032692	2L	18614339	18616106	-0.215309	0.138991	0.709286	0.863449	0.533334	1.87018	0.171455	0.699995
IFT52	FBgn0031829	2L	6555717	6557502	0.481856	1.8093	0.178592	0.334535	0.678231	7.72749	0.00543862	0.152362
IFT54	FBgn0038221	3R	14302428	14304458	-0.325342	1.24722	0.264084	0.437238	-0.224921	0.689566	0.406312	0.892423
igl	FBgn0013467	2R	15155437	15190292	-0.641914	9.67964	0.00186321	0.0186616	-0.169827	0.70209	0.402082	0.890281
Ih	FBgn0263397	2R	14276130	14300095	-0.620719	10.0861	0.00149391	0.016249	-0.112711	0.336441	0.561891	0.94077
ihog	FBgn0031872	2L	6945464	6948808	0.301328	1.4672	0.225787	0.392305	0.00464818	0.000297718	0.986234	0.999706
IKKbeta	FBgn0024222	3R	16046347	16049421	0.100762	0.287189	0.592028	0.759813	0.0315594	0.0269992	0.869484	0.98637
IKKepsilon	FBgn0086657	2L	20676045	20678979	0.332284	2.50871	0.113219	0.248355	0.0365004	0.0290276	0.864715	0.98637
IleRS	FBgn0027086	3L	22288665	22292810	0.550635	9.02433	0.0026641	0.0234334	-0.171903	0.859452	0.353892	0.85991
IleRS-m	FBgn0036569	3L	16100280	16103482	0.454025	7.21303	0.00723764	0.0439603	-0.191242	0.985234	0.32091	0.839141
Ilk	FBgn0028427	3L	21216901	21219240	-0.0423153	0.114403	0.735187	0.885536	-0.037737	0.0890152	0.765433	0.972255
Ilp1	FBgn0044051	3L	9798420	9799050	-2.39268	7.11108	0.00766088	0.045674	-1.26881	4.34837	0.0370443	0.396602
Ilp2	FBgn0036046	3L	9799698	9800440	-0.28626	1.49042	0.222151	0.388252	-0.300489	1.84358	0.174531	0.703127
Ilp3	FBgn0044050	3L	9801298	9802120	0.0660656	0.0637979	0.800591	0.938443	-0.521746	4.44709	0.0349609	0.388132
Ilp4	FBgn0044049	3L	9803399	9804263	-2.16567	13.3717	0.000255447	0.00509018	0.628479	1.20139	0.273045	0.802272
Ilp5	FBgn0044048	3L	9823349	9823897	0.230735	0.654666	0.418449	0.597089	0.295327	1.45642	0.227501	0.758178
Ilp6	FBgn0044047	X	2331493	2334658	0.713118	14.2868	0.000156965	0.00364428	0.115995	0.371142	0.542382	0.93841
Ilp7	FBgn0044046	X	3667621	3668845	0.624781	1.95908	0.161612	0.313479	-0.310086	0.347169	0.55572	0.940342
Ilp8	FBgn0036690	3L	17029812	17032080	0.928604	2.83471	0.0922475	0.217277	0.105871	0.0328663	0.856139	0.985268
IM33	FBgn0031561	2L	3696218	3696658	-0.470919	6.39868	0.0114206	0.0582896	-0.113509	0.373716	0.540986	0.938361
imd	FBgn0013983	2R	18409796	18413599	0.047385	0.0850777	0.770531	0.915759	-0.0558857	0.120185	0.728834	0.96897
Iml1	FBgn0035227	3L	1523414	1534034	0.101037	0.487337	0.485118	0.661045	0.345782	5.71787	0.0167931	0.282377
Impbeta11	FBgn0284254	2R	15682719	15687415	0.365847	6.02225	0.0141266	0.0664288	0.164856	1.19441	0.274442	0.803995
ImpE1	FBgn0001253	3L	8372405	8391171	2.29343	15.2509	9.41327e-05	0.00258465	0.633102	1.40457	0.23596	0.766832
ImpE2	FBgn0001254	3L	3510974	3512681	5.82785	15.1692	9.82911e-05	0.0026762	1.16927	0.682086	0.408869	0.89297
ImpE3	FBgn0001255	3R	8028453	8029546	0.769321	8.89271	0.00286311	0.0243476	0.553854	4.44219	0.0350613	0.388581
ImpL1	FBgn0001256	3L	13382765	13383999	4.01397	17.8843	2.34753e-05	0.000965987	2.03614	5.57083	0.0182622	0.293248
ImpL2	FBgn0001257	3L	4224006	4236147	-0.435096	5.51305	0.0188751	0.0797234	-0.52178	8.02003	0.00462627	0.138551
in	FBgn0001259	3L	20367198	20370259	-0.576195	2.9444	0.0861755	0.208824	0.0728339	0.0829554	0.773332	0.972743
inaC	FBgn0004784	2R	16898535	16901575	-0.293563	1.62189	0.202829	0.364683	0.123105	0.28906	0.590824	0.948793
inaD	FBgn0001263	2R	22855688	22858794	-0.453808	3.97769	0.0461068	0.141146	0.158503	0.492857	0.482656	0.920163
inaE	FBgn0261244	X	13783714	13811493	0.359334	6.75011	0.00937419	0.0513854	-0.015431	0.0121061	0.912387	0.992011
inaF-B	FBgn0259918	X	11724668	11732770	0.175128	0.195587	0.658307	0.819792	0.0805584	0.0454864	0.831112	0.980274
inaF-C	FBgn0085350	X	11726390	11731765	0.00329764	1.91558e-05	0.996508	0.999771	-0.5854	1.46529	0.22609	0.757397
inc	FBgn0025394	X	1483479	1517615	0.336435	5.68605	0.0171003	0.0748274	-0.178688	1.53784	0.214939	0.744113
Incenp	FBgn0260991	2R	7278467	7281795	0.354788	0.839117	0.359649	0.537993	0.508197	1.70675	0.191407	0.720796
Indy	FBgn0036816	3L	18828632	18846267	0.321064	4.80912	0.0283096	0.103429	0.00620728	0.00179108	0.966243	0.99803
ine	FBgn0011603	2L	4468000	4477022	-0.677479	12.2406	0.000467599	0.00766572	-0.0646712	0.114775	0.734772	0.969861
Ing3	FBgn0030945	X	18650718	18653091	0.226672	1.31938	0.250703	0.421747	0.0871596	0.194942	0.658835	0.960698
Ing5	FBgn0032516	2L	13385848	13387312	0.157039	0.444886	0.504774	0.679174	0.257105	1.18156	0.277039	0.805985
Ino80	FBgn0086613	3R	19368995	19403153	0.465105	4.01997	0.0449644	0.139051	0.114539	0.236942	0.626423	0.954084
Inos	FBgn0025885	2R	7454922	7458874	0.372205	9.45148	0.00210979	0.0202315	0.366858	9.20429	0.00241448	0.0931307
INPP5E	FBgn0036273	3L	12277655	12281476	-0.152013	0.994311	0.318691	0.495952	-0.0295831	0.0394547	0.842551	0.983539
InR	FBgn0283499	3R	21570248	21619321	0.112455	0.493541	0.482352	0.658577	-0.391027	5.86542	0.0154411	0.273323
insb	FBgn0034224	2R	17475214	17476272	-0.289485	0.096639	0.755901	0.903037	0.88393	0.974889	0.323464	0.839141
insc	FBgn0011674	2R	20821262	20836028	0.22084	1.9291	0.164857	0.317542	-0.266437	2.3824	0.122709	0.615889
insv	FBgn0031434	2L	2575280	2576997	0.178304	0.233503	0.628938	0.793318	-0.102836	0.0757284	0.783172	0.974179
intr	FBgn0039599	3R	28790522	28791461	1.78914	3.36938e-07	0.999537	0.999771	-0.0345268	0.024327	0.876056	0.987677
IntS1	FBgn0034964	2R	24037943	24044458	0.520552	6.01585	0.0141779	0.0665464	0.0467121	0.0478163	0.826908	0.979876
IntS10	FBgn0035462	3L	3806710	3809090	0.190971	0.596492	0.43992	0.617808	-0.103561	0.16641	0.683322	0.963827
IntS11	FBgn0039691	3R	29745337	29747513	0.274329	2.54485	0.110654	0.244495	-0.153312	0.740065	0.38964	0.884349
IntS12	FBgn0039459	3R	26863376	26864559	0.408453	1.55618	0.212225	0.375617	-0.00641355	0.000309998	0.985953	0.999706
IntS14	FBgn0031314	2L	1164443	1166425	0.311434	1.82358	0.176888	0.332562	-0.0431903	0.0307509	0.860797	0.986135
IntS2	FBgn0030858	X	17652761	17656818	0.491699	8.72607	0.00313693	0.0257605	0.124912	0.53156	0.465952	0.915532
IntS3	FBgn0262117	2R	4235779	4242934	0.351722	4.16825	0.0411883	0.131608	-0.0125264	0.00516634	0.9427	0.993541
IntS4	FBgn0026679	X	8555239	8558781	0.509835	7.61718	0.0057815	0.0382794	-0.0628813	0.105067	0.745832	0.970887
IntS6	FBgn0261383	X	5738663	5747254	0.543094	8.13768	0.00433548	0.0321121	-0.0646358	0.112306	0.737534	0.970887
IntS8	FBgn0025830	2R	16850437	16854104	0.366521	3.92878	0.0474663	0.143445	0.0268697	0.0193711	0.889308	0.989564
IntS9	FBgn0036570	3L	16103432	16105627	0.266606	1.46338	0.226393	0.393043	-0.108423	0.217056	0.641292	0.958507
Invadolysin	FBgn0086359	3R	10144668	10159134	-0.0105379	0.00477184	0.944927	0.999771	0.136136	0.798103	0.371661	0.871956
Inx2	FBgn0027108	X	6998672	7004151	0.198828	2.1174	0.145634	0.29281	-0.118691	0.738911	0.39001	0.884659
Inx3	FBgn0265274	3R	28853606	28859497	0.0379682	0.0694219	0.79218	0.932367	0.178153	1.52242	0.217254	0.747686
Inx5	FBgn0030989	X	19168777	19170883	-3.70982	25.319	4.85893e-07	5.23249e-05	0.508594	1.36871	0.242033	0.773364
Inx6	FBgn0027107	X	20267821	20269769	-3.19168	2.52177	0.112284	0.246929	0.00362888	0.000218887	0.988196	0.999706
Inx7	FBgn0027106	X	6991612	6993612	-0.313418	3.16282	0.075333	0.191826	-0.105718	0.352255	0.552839	0.93984
iotaTry	FBgn0015001	2R	11356720	11357537	-0.811047	13.3668	0.000256115	0.00509678	-0.5158	5.33841	0.0208605	0.311146
Ip259	FBgn0025366	2L	10408352	10409610	0.112173	0.68217	0.408841	0.587863	-0.11312	0.680331	0.409473	0.89297
IP3K1	FBgn0032147	2L	9782384	9788499	0.646778	11.2492	0.000796572	0.0107524	-0.214336	1.23084	0.267243	0.798697
IP3K2	FBgn0283680	X	13303633	13329303	-0.657438	11.1976	0.000819024	0.0109003	-0.205344	1.1063	0.292888	0.816418
IPIP	FBgn0031768	2L	6048002	6050474	0.144346	1.06454	0.302181	0.478498	0.101109	0.505854	0.476939	0.918599
Ipk1	FBgn0050295	2R	20870791	20879145	0.346384	2.71642	0.0993203	0.227762	-0.33629	2.39221	0.121941	0.6144
Ipk2	FBgn0031267	2L	573033	574264	0.304245	1.58796	0.207618	0.370217	0.0718952	0.0806582	0.776407	0.97341
iPLA2-VIA	FBgn0036053	3L	9860217	9864349	0.323057	6.04098	0.0139775	0.0660345	0.0767336	0.334489	0.563028	0.941376
Ir100a	FBgn0039879	3R	31800963	31802774	0.719003	0.879043	0.348464	0.526056	0.0311846	0.00810304	0.928274	0.993157
Ir25a	FBgn0031634	2L	4830846	4835300	-0.76948	7.82273	0.00515933	0.0359684	-0.574901	5.57076	0.0182629	0.293248
Ir31a	FBgn0051718	2L	10405565	10408197	0.533087	1.29525	0.255083	0.42708	0.879681	5.14734	0.023282	0.326421
Ir40a	FBgn0259683	2L	22189526	22214376	2.9076	52.3277	4.69712e-13	6.48373e-10	-1.77285	18.7552	1.4862e-05	0.0023027
Ir41a	FBgn0040849	2R	4917519	5021955	-0.922466	4.31599	0.0377557	0.124491	-0.100067	0.163912	0.68558	0.963827
Ir47a	FBgn0033515	2R	10377128	10380109	-0.138903	0.175412	0.675346	0.834034	1.62954	1.32486	0.249721	0.783015
Ir51a	FBgn0033997	2R	15204654	15206334	-0.597883	1.29001	0.256046	0.427983	0.538148	1.89226	0.168947	0.697377
Ir52b	FBgn0050469	2R	15501820	15503610	0.567075	0.0377181	0.84601	0.974916	-0.456315	0.681025	0.409234	0.89297
Ir52c	FBgn0050468	2R	15504201	15506000	4.76767	5.72828	0.0166939	0.0738792	-0.337156	0.637873	0.424482	0.898962
Ir52d	FBgn0050464	2R	15506582	15508366	0.0227903	1.90232e-07	0.999652	0.999771	-1.19662	1.80412	0.179215	0.707628
Ir54a	FBgn0034272	2R	17744101	17746005	0.128315	0.0335203	0.854731	0.982065	0.172744	0.0801609	0.77708	0.973563
Ir56b	FBgn0034456	2R	19508167	19509653	1.59922	4.93067	0.0263841	0.09862	0.12646	0.0377662	0.845913	0.984339
Ir56c	FBgn0034457	2R	19509768	19511471	-1.39635	1.94883	0.162713	0.314862	1.62576	6.20816	0.0127163	0.247226
Ir56d	FBgn0034458	2R	19511673	19513571	-0.519418	0.156081	0.692791	0.849177	-2.04211	7.90174	0.00493871	0.143383
Ir60a	FBgn0034994	2R	24249055	24251303	-3.07887	4.86081	0.0274734	0.101473	-0.921721	1.31739	0.251061	0.783773
Ir60b	FBgn0259185	2R	24515685	24517458	4.0179	5.84573	0.0156149	0.0710936	0.173995	0.162764	0.686624	0.963827
Ir60e	FBgn0035019	2R	24529554	24531272	0.660165	0.100909	0.750741	0.898252	0.438835	0.339818	0.559934	0.940756
Ir62a	FBgn0053971	3L	1529439	1531259	-0.0136208	0.00294179	0.956745	0.999771	0.0311488	0.0158568	0.899792	0.991152
Ir64a	FBgn0035604	3L	5378786	5382821	-1.92545	2.66144	0.102808	0.232781	-0.61429	1.04765	0.306048	0.830632
Ir68a	FBgn0036150	3L	11232972	11236218	-0.670777	3.16736	0.0751239	0.191518	0.304558	0.752173	0.385789	0.880889
Ir68b	FBgn0036250	3L	12125487	12127394	-3.54432	2.68189	0.101495	0.231396	-1.03601	1.59311	0.206883	0.736359
Ir75a	FBgn0036757	3L	17815570	17817921	1.01004	5.4245	0.0198561	0.0822633	-0.886861	13.8956	0.000193254	0.0162119
Ir75b	FBgn0261402	3L	17818073	17820193	0.187296	0.106652	0.743988	0.892887	-0.797905	7.08393	0.00777784	0.189261
Ir75c	FBgn0261401	3L	17820493	17822834	2.77391	2.6396	0.10423	0.23488	-0.58304	2.58433	0.107926	0.589055
Ir76a	FBgn0260874	3L	19799278	19803427	-0.710666	4.81243	0.0282552	0.10338	-0.0142414	0.0020162	0.964185	0.9979
Ir76b	FBgn0036937	3L	20108484	20111534	-0.921511	4.45621	0.0347745	0.118124	0.0292546	0.00654244	0.935533	0.993501
Ir7b	FBgn0029965	X	7864948	7866968	1.18247	3.87701	0.0489517	0.146315	-2.70272	1.73585	0.187666	0.718204
Ir7c	FBgn0029966	X	7874394	7876847	1.70563	4.01427	0.0451168	0.139323	0.132365	0.0238484	0.877271	0.987947
Ir7f	FBgn0259188	X	7881939	7884026	1.22509	1.88983	0.169221	0.32305	0.322445	0.19557	0.658321	0.960698
Ir85a	FBgn0037630	3R	8794684	8796966	0.605965	1.75403	0.18537	0.343419	-0.418387	2.49	0.114572	0.600068
Ir87a	FBgn0038153	3R	13420279	13423140	0.83495	0.817725	0.365846	0.544769	-0.429666	0.604144	0.437001	0.907516
Ir8a	FBgn0052704	X	9232726	9236585	1.55618	2.75212	0.0971255	0.224776	-0.422731	0.362002	0.547397	0.939172
Ir93a	FBgn0259215	3R	20851709	20859945	0.34677	0.161442	0.687832	0.845124	0.639084	4.75345	0.0292396	0.361374
Ir94b	FBgn0051424	3R	22115471	22117249	-0.723801	2.5306e-07	0.999599	0.999771	-1.55006	4.54603	0.0329951	0.378933
Ir94d	FBgn0259193	3R	23402808	23405139	-1.10788	0.71943	0.396331	0.574923	-0.159399	0.140338	0.707945	0.965781
Ir94e	FBgn0259194	3R	23405509	23407402	-2.60529	1.88978	0.169227	0.32305	-0.0396762	0.00481306	0.94469	0.993632
Irbp	FBgn0011774	3R	11410047	11412440	0.266786	0.707643	0.400227	0.578593	-0.0693136	0.0449759	0.832048	0.980278
Irbp18	FBgn0036126	3L	11097446	11098186	-0.0884655	0.376909	0.539262	0.711203	-0.0978141	0.449432	0.502605	0.927271
Irc	FBgn0038465	3R	17002875	17007208	-0.0324209	0.018808	0.890918	0.999771	-0.27533	1.35893	0.243723	0.775176
Ire1	FBgn0261984	3R	19853908	19861291	0.215609	2.72191	0.0989795	0.227334	-0.118287	0.805484	0.369459	0.870286
Iris	FBgn0031305	2L	1132332	1134098	0.536934	10.0407	0.00153117	0.0164092	-0.275197	2.58671	0.107764	0.588592
Irk1	FBgn0265042	3R	23168317	23185642	-0.0904245	0.185419	0.666757	0.827439	-0.108897	0.272065	0.60195	0.951188
Irk2	FBgn0039081	3R	23513617	23519445	-0.81036	16.8782	3.98571e-05	0.0014009	-0.060266	0.095452	0.757357	0.971997
Irk3	FBgn0032706	2L	18711071	18713748	-0.587437	7.39606	0.0065367	0.0414765	-0.252613	1.39735	0.237167	0.768654
Irp-1A	FBgn0024958	3R	22721320	22724587	0.12972	0.970033	0.324672	0.502172	0.0938079	0.494109	0.4821	0.919971
Irp-1B	FBgn0024957	3R	10408618	10412869	0.23609	1.8984	0.168258	0.32179	0.0558227	0.106053	0.744683	0.970887
IRSp53	FBgn0052082	3L	11136049	11163984	-0.559705	6.35017	0.011737	0.0593313	-0.187583	0.729094	0.393177	0.885695
Iru	FBgn0037653	3R	9006456	9008030	0.283609	3.53265	0.0601717	0.16639	0.416059	7.71694	0.00547051	0.152556
IscU	FBgn0037637	3R	8822849	8824177	-0.0709704	0.204701	0.650953	0.812501	0.374514	5.7285	0.0166918	0.281368
isoQC	FBgn0036999	3L	20474466	20477003	0.238933	2.2272	0.1356	0.280014	0.122361	0.544508	0.46057	0.913679
Ist1	FBgn0035715	3L	6754017	6756497	0.224243	3.37723	0.0661031	0.176337	0.0596654	0.234647	0.628099	0.955024
Iswi	FBgn0011604	2R	12636671	12640628	0.570533	4.89921	0.026869	0.0998372	0.226205	0.768109	0.380803	0.877324
I-t	FBgn0025821	3R	11704030	11704916	0.046209	0.38606	0.534378	0.706917	0.146635	0.537157	0.463613	0.915079
ItgaPS4	FBgn0034005	2R	15258761	15262873	-0.176029	0.208418	0.64801	0.81036	-0.384743	1.0793	0.298853	0.821171
ItgaPS5	FBgn0034880	2R	23556672	23560263	-0.763746	2.78702	0.0950309	0.221515	0.360362	1.3155	0.251401	0.783937
Itgbn	FBgn0010395	2L	21053033	21058044	-0.212512	1.13534	0.286639	0.463113	-0.207946	1.11226	0.291591	0.815282
ITP	FBgn0035023	2R	24537421	24558961	-0.447392	5.26851	0.0217146	0.0872259	-0.0873989	0.208127	0.648239	0.95925
Itpr	FBgn0010051	3R	5517117	5539411	0.410854	5.31482	0.0211447	0.0855708	-0.13534	0.572604	0.449226	0.909656
ix	FBgn0001276	2R	11359437	11360163	0.221932	1.06048	0.303106	0.479545	0.144921	0.382507	0.536265	0.938101
Jabba	FBgn0259682	2R	18757074	18761082	0.447665	2.45319	0.117286	0.25412	0.306933	1.14734	0.284107	0.809356
Jafrac1	FBgn0040309	X	13329824	13331994	0.388653	4.58255	0.0322991	0.112525	0.0444911	0.0598055	0.806804	0.977294
Jafrac2	FBgn0040308	3L	3042359	3044174	0.166054	0.946597	0.330587	0.507496	0.215663	1.64711	0.199353	0.729773
jagn	FBgn0037374	3R	5779315	5781308	0.142759	1.57235	0.209867	0.373029	-0.174938	2.2975	0.129583	0.62822
janA	FBgn0001280	3R	30038622	30039533	0.335308	2.91762	0.0876172	0.21076	0.220176	1.26342	0.261004	0.793155
janB	FBgn0001281	3R	30037984	30038728	-4.9297	9.18646	0.00243812	0.0222478	0.393526	1.19295	0.274735	0.804112
jar	FBgn0011225	3R	24252826	24271233	0.13656	1.20333	0.272657	0.447667	0.306543	6.09841	0.0135304	0.256001
Jarid2	FBgn0036004	3L	9477038	9486530	0.578887	6.61314	0.0101229	0.0540052	-0.0791545	0.122189	0.726672	0.96897
Jasper	FBgn0039743	3R	30052514	30054697	0.281603	2.42168	0.119667	0.2572	0.146354	0.647401	0.421044	0.896777
jb	FBgn0031104	X	20390096	20390806	-4.48321	8.77713	0.00305032	0.0253313	0.402194	1.74251	0.186821	0.717059
jdp	FBgn0027654	3R	30517059	30527037	-0.76144	14.5698	0.000135059	0.00329701	-0.173113	0.774941	0.378693	0.876799
jeb	FBgn0086677	2R	12085194	12119340	-0.450363	3.72448	0.0536202	0.155228	0.000377708	2.69988e-06	0.998689	0.999788
jef	FBgn0033958	2R	14739359	14745335	-0.517925	6.09228	0.0135774	0.0648504	-0.204243	0.992418	0.319152	0.838845
jet	FBgn0031652	2L	4948206	4949784	0.0204819	0.0202716	0.886781	0.999771	0.134494	0.837148	0.360214	0.865665
jhamt	FBgn0028841	2L	16365903	16367039	-0.877878	2.91913	0.0875348	0.210705	-1.13615	5.21103	0.0224441	0.322414
Jhe	FBgn0010052	2R	16119793	16122773	-0.675095	2.59142	0.107444	0.239739	-0.161363	0.158609	0.69044	0.963827
Jhedup	FBgn0034076	2R	16117109	16119149	-0.0442363	0.00368639	0.951586	0.999771	1.4825	4.16818	0.04119	0.412824
Jheh1	FBgn0010053	2R	18853434	18855087	-0.078983	0.222841	0.636884	0.800401	0.00320469	0.000373135	0.984588	0.999706
Jheh2	FBgn0034405	2R	18855767	18858245	-0.0215719	0.0156354	0.90049	0.999771	0.0874389	0.256626	0.612448	0.953154
Jheh3	FBgn0034406	2R	18860375	18862078	0.102753	0.424016	0.51494	0.688946	0.173155	1.18839	0.275655	0.80443
JhI-21	FBgn0028425	2L	12051755	12056042	0.437063	4.47241	0.0344463	0.117298	-0.210776	1.00465	0.316188	0.836558
JhI-26	FBgn0028424	2R	16289320	16291333	-0.426779	5.39835	0.0201558	0.083008	-0.0106576	0.00347457	0.952996	0.99517
jigr1	FBgn0039350	3R	25637843	25651874	0.173201	0.368234	0.543968	0.715373	-0.0232649	0.00651103	0.935688	0.993501
JIL-1	FBgn0020412	3L	11078752	11093193	0.375821	7.84561	0.00509444	0.0356963	0.220876	2.69335	0.100768	0.5774
jim	FBgn0027339	3L	22789233	22835194	-0.171643	0.933419	0.333976	0.51053	-0.147455	0.69368	0.404916	0.89155
JMJD4	FBgn0032671	2L	18157110	18159272	0.237957	1.39062	0.238301	0.407152	0.278664	1.85553	0.173142	0.70242
JMJD5	FBgn0035166	3L	839980	841360	0.319647	3.0915	0.0787024	0.197343	-0.0895495	0.223309	0.63653	0.957171
JMJD6	FBgn0038948	3R	22360782	22362371	0.337987	6.47845	0.010919	0.0568699	-0.028296	0.0423979	0.836863	0.981837
JMJD7	FBgn0036366	3L	13449187	13450283	0.30794	1.86652	0.171875	0.326177	-0.00107271	2.06414e-05	0.996375	0.999788
jnj	FBgn0266282	3R	24189050	24193423	0.186647	0.37384	0.540919	0.712651	0.230365	0.569677	0.450387	0.910004
Jon25Bi	FBgn0020906	2L	4954279	4955144	-1.15298	10.9243	0.000949114	0.0120295	-1.15756	11.0071	0.000907648	0.0486987
Jon25Bii	FBgn0031654	2L	4952243	4953136	-1.03511	8.39681	0.00375881	0.0290451	-1.76172	24.0055	9.60585e-07	0.000239107
Jon25Biii	FBgn0031653	2L	4949941	4950767	-0.709295	7.204	0.00727413	0.0440744	-0.191019	0.522999	0.469565	0.915933
Jon44E	FBgn0001285	2R	8691448	8692844	-0.322545	1.24517	0.264477	0.437692	0.00889305	0.000936404	0.975588	0.99891
Jon65Ai	FBgn0035667	3L	6053493	6054443	-0.262033	0.964048	0.326169	0.503564	0.148376	0.306281	0.579971	0.946271
Jon65Aii	FBgn0035666	3L	6052321	6053215	-0.714808	5.64118	0.0175434	0.0760311	0.34908	1.33717	0.247533	0.780408
Jon65Aiii	FBgn0035665	3L	6050757	6051690	-1.07651	24.6653	6.82025e-07	6.43222e-05	-0.484672	5.02054	0.0250484	0.338054
Jon65Aiv	FBgn0250815	3L	6039155	6040135	-0.751431	12.2718	0.000459846	0.00758946	-0.409328	3.64717	0.0561647	0.470903
Jon66Ci	FBgn0035886	3L	8391540	8392377	-0.750928	1.40405	0.236047	0.404895	-1.92515	7.1849	0.00735198	0.182932
Jon66Cii	FBgn0035887	3L	8392820	8393649	1.13918	0.963183	0.326386	0.503746	-3.42666	5.23122	0.022185	0.320511
Jon74E	FBgn0023197	3L	17548077	17549127	-2.08689	20.0816	7.42068e-06	0.000395353	0.996583	4.10664	0.0427152	0.420014
Jon99Ci	FBgn0003358	3R	29925226	29926189	-0.147342	0.136791	0.711492	0.864951	0.429584	1.16241	0.280966	0.808297
Jon99Cii	FBgn0003356	3R	29923754	29924615	-0.0386188	0.0280954	0.866885	0.992069	0.380329	2.72068	0.0990556	0.576814
Jon99Ciii	FBgn0003357	3R	29922216	29923455	0.588118	3.71293	0.0539927	0.155692	0.571814	3.50789	0.0610773	0.483524
Jon99Fi	FBgn0039778	3R	30488963	30489895	0.978671	8.62016	0.00332464	0.0268232	0.619511	3.45538	0.0630462	0.489665
Jon99Fii	FBgn0039777	3R	30487016	30487928	1.99078	38.056	6.87447e-10	2.8995e-07	0.547266	2.92408	0.0872672	0.55535
jp	FBgn0032129	2L	9547720	9566750	-0.481831	3.74006	0.0531226	0.154372	-0.0744287	0.102066	0.749364	0.971268
Jra	FBgn0001291	2R	10096480	10098556	0.256276	3.40838	0.0648663	0.174416	0.111356	0.645122	0.421862	0.897078
jtb	FBgn0034126	2R	16432244	16433183	0.0961753	0.193189	0.660276	0.82169	-0.334404	2.52089	0.112347	0.596764
JTBR	FBgn0025820	3L	1802008	1802856	-0.051074	0.0807395	0.776298	0.920236	0.130626	0.495498	0.481485	0.919494
jub	FBgn0030530	X	13826041	13830317	0.456115	5.519	0.018811	0.0795842	0.0551622	0.0745648	0.784803	0.974179
jumu	FBgn0015396	3R	10350182	10361612	0.527948	2.6382	0.104322	0.235017	-0.417326	1.58902	0.207466	0.736462
Jupiter	FBgn0051363	3R	11590386	11619906	0.406255	4.37262	0.0365208	0.121956	0.135415	0.486549	0.485471	0.920176
jv	FBgn0263973	3L	6563197	6589479	-0.371817	4.11067	0.0426134	0.134464	0.190412	1.21154	0.271028	0.800203
jvl	FBgn0263929	3R	14741582	14795868	0.389827	6.21412	0.0126735	0.0622703	0.0135751	0.00749258	0.931022	0.993157
Jwa	FBgn0032704	2L	18704570	18705703	0.0296018	0.0521007	0.819447	0.953666	-0.107814	0.678714	0.41003	0.89297
JYalpha	FBgn0267363	4	879	5039	-1.31744	1.09605	0.295134	0.470776	0.383286	3.62076	0.0570629	0.473207
KaiR1D	FBgn0038837	3R	20860187	20866231	-0.36278	2.58941	0.10758	0.239867	0.326089	2.6557	0.10318	0.57811
Kal1	FBgn0039155	3R	24141395	24147490	-0.00833287	0.00139251	0.970233	0.999771	-0.696058	9.49833	0.00205659	0.0842684
Kank	FBgn0027596	2R	14901475	14928425	-0.582121	6.89151	0.00866061	0.0492151	0.215938	0.965476	0.325811	0.841626
Kap3	FBgn0028421	X	11334187	11340084	0.559563	8.97553	0.00273619	0.0236438	0.00434161	0.000527262	0.98168	0.999706
Kap-alpha1	FBgn0024889	3L	19807232	19810398	0.381662	6.19621	0.0128024	0.0626262	0.136059	0.78437	0.375808	0.874728
Kap-alpha3	FBgn0027338	3R	9574484	9577733	0.457924	7.36992	0.00663238	0.0418214	0.0980375	0.336629	0.561781	0.94077
kappaTry	FBgn0043471	2R	11337797	11338733	-0.702206	11.4508	0.000714633	0.010054	-0.193524	0.873624	0.349954	0.858352
kar	FBgn0001296	3R	12682186	12689367	0.186515	1.2968	0.254798	0.426744	-0.476673	8.21208	0.00416123	0.128947
Karl	FBgn0030334	X	11787381	11792253	-0.910676	9.4507	0.00211069	0.0202315	0.04708	0.0267142	0.870168	0.98637
karr	FBgn0040784	X	20110110	20110575	-3.95994	5.11402	0.0237333	0.0924253	0.559044	3.59863	0.0578272	0.474877
Karybeta3	FBgn0087013	3R	4649176	4654624	0.517999	15.3744	8.81725e-05	0.00245654	0.0465381	0.123787	0.724963	0.968489
Kat60	FBgn0040208	3R	5227289	5232209	0.451226	5.79181	0.016101	0.0722026	-0.00851166	0.0020167	0.964181	0.9979
kat-60L1	FBgn0037375	3R	5781762	5787465	-1.10986	20.7016	5.3672e-06	0.000311052	0.451404	4.40662	0.0357998	0.39252
kat80	FBgn0040207	X	16267007	16276180	0.612969	9.94579	0.00161218	0.0169173	-0.0793749	0.156118	0.692756	0.963827
Kaz	FBgn0051357	3R	24828279	24829959	0.14917	0.974744	0.3235	0.500841	-0.0122906	0.00625169	0.936979	0.993501
Kaz1-ORFB	FBgn0063923	3L	216625	218058	0.076467	0.191036	0.662056	0.823074	0.218069	1.62104	0.202947	0.7324
kcc	FBgn0261794	2R	23907654	23925066	-0.308568	3.73946	0.0531418	0.154372	-0.0332151	0.0436469	0.834512	0.981429
Kcmf1	FBgn0037655	3R	9010282	9014909	0.13879	1.33824	0.247344	0.417483	0.0154292	0.0164829	0.897844	0.990925
KCNQ	FBgn0033494	2R	10145897	10192394	-0.142969	0.626761	0.428546	0.606774	-0.0868382	0.237952	0.625689	0.953963
KdelR	FBgn0267330	2L	10426887	10428632	0.314436	6.26853	0.0122901	0.0609846	0.100397	0.636068	0.425138	0.899818
Kdm2	FBgn0037659	3R	9052495	9063245	0.368958	5.82577	0.0157931	0.0714973	-0.152884	0.974662	0.32352	0.839141
Kdm3	FBgn0037703	3R	9516007	9520938	0.229574	1.97632	0.159779	0.311316	-0.0696274	0.164571	0.684982	0.963827
Kdm4A	FBgn0033233	2R	7922775	7924988	0.406124	2.10052	0.147249	0.295041	0.130922	0.212252	0.645008	0.95879
Kdm4B	FBgn0053182	2R	13176553	13198337	0.469498	3.89182	0.0485217	0.145459	0.121574	0.250917	0.61643	0.953446
Kdm5	FBgn0031759	2L	5989400	5999501	0.527282	7.2269	0.00718189	0.043848	-0.0477003	0.0586861	0.808585	0.977294
kdn	FBgn0261955	X	6350629	6361323	-0.153775	0.590009	0.442416	0.620567	0.0947814	0.22428	0.635798	0.957171
Keap1	FBgn0038475	3R	17073942	17079945	-0.0655148	0.185708	0.666513	0.827433	-0.163994	1.14746	0.284081	0.809356
Kebab	FBgn0028952	2L	2045494	2048054	0.179615	0.221205	0.638123	0.801428	0.0466994	0.0149289	0.902754	0.991414
kek1	FBgn0015399	2L	12817000	12822787	0.0035745	0.000537645	0.981501	0.999771	-0.135429	0.769229	0.380456	0.877273
kek2	FBgn0015400	2L	11581937	11626883	-0.394697	2.50809	0.113263	0.248389	-0.283611	1.46481	0.226167	0.757397
kek3	FBgn0028370	2L	15552723	15583978	-0.56792	4.3446	0.0371264	0.123173	-0.388903	2.40598	0.120872	0.612956
kek4	FBgn0032484	2L	13212335	13215350	-0.689069	6.97263	0.00827659	0.0479115	-0.126444	0.287193	0.592025	0.949441
kek5	FBgn0031016	X	19353181	19471914	0.41139	8.88959	0.002868	0.0243556	0.0152794	0.0116798	0.913938	0.992032
kek6	FBgn0039862	3R	31622136	31664646	0.0638269	0.107609	0.742882	0.891905	-0.177083	0.859173	0.35397	0.85995
kel	FBgn0001301	2L	18129884	18138083	0.670058	12.7072	0.000364244	0.00647621	0.113215	0.359863	0.548582	0.939322
ken	FBgn0011236	2R	23870273	23877442	0.505998	9.32418	0.0022615	0.0212098	0.168362	0.993561	0.318873	0.838403
kermit	FBgn0010504	2R	8146918	8156654	-0.031647	0.0476614	0.827184	0.959215	0.367962	6.7848	0.00919371	0.209708
key	FBgn0041205	2R	24785514	24787411	-0.0815316	0.423499	0.515196	0.689168	-0.050945	0.161993	0.687328	0.963827
KFase	FBgn0287695	2L	6487342	6488756	-0.857112	12.3964	0.000430161	0.0072625	-0.0465699	0.0434731	0.834837	0.98148
Khc	FBgn0001308	2R	16266960	16271971	0.279555	2.97487	0.0845667	0.206209	0.0122466	0.00564687	0.940099	0.993501
Khc-73	FBgn0019968	2R	15515778	15532259	0.246579	2.79777	0.0943958	0.220542	-0.0299181	0.0413259	0.83891	0.982568
kibra	FBgn0262127	3R	14697689	14724261	0.319253	5.17432	0.0229231	0.0904063	-0.101061	0.505047	0.477291	0.918599
Kif19A	FBgn0038205	3R	14112451	14118450	-0.768981	5.76207	0.0163757	0.0730035	-0.324049	1.77132	0.183219	0.712566
Kif3C	FBgn0039925	4	1147466	1169239	-0.256313	1.06092	0.303005	0.479545	0.0528285	0.0551522	0.814329	0.978187
kin17	FBgn0024887	3L	20356807	20358331	0.227582	1.20822	0.271685	0.446505	0.0898947	0.187189	0.665266	0.961123
kirre	FBgn0028369	X	2740384	3134532	-0.751509	10.7064	0.00106764	0.0130934	-0.167485	0.543784	0.460869	0.913823
kis	FBgn0266557	2L	210735	250823	0.627441	10.3855	0.00127008	0.0147696	-0.00365567	0.000351849	0.985034	0.999706
kkv	FBgn0001311	3R	5378093	5392866	-0.464069	0.879463	0.348349	0.525987	-0.160845	0.114675	0.734883	0.969861
kl-2	FBgn0001313	Y	573088	664173	0	1.0254e-07	0.999745	0.999771	0.401616	2.84892	0.0914352	0.56506
kl-3	FBgn0267432	Y	336381	563165	0	1.1396e-07	0.999731	0.999771	0.699372	6.9373	0.00844164	0.199034
kl-5	FBgn0267433	Y	22250	137486	0.0564657	4.42672e-07	0.999469	0.999771	0.460923	3.99615	0.0456042	0.43023
Klc	FBgn0010235	3L	12746616	12750056	0.302057	3.68779	0.0548123	0.157062	0.135275	0.728818	0.393266	0.885695
Klf15	FBgn0025679	X	4770557	4771588	-1.82076	3.01134	0.0826841	0.203217	0.277157	0.188369	0.664278	0.961087
klg	FBgn0017590	3R	22899284	22961731	-0.363086	2.70193	0.100227	0.229159	-0.0973293	0.208208	0.648176	0.95925
klhl10	FBgn0040038	Unmapped_Scaffold_8_D1580_D1567	53442	85529	-0.876322	0.180738	0.67074	0.830169	0.682617	10.11	0.00147467	0.0678525
KLHL18	FBgn0037978	3R	12007476	12010434	0.111734	0.563451	0.452873	0.63046	0.0624499	0.172967	0.677489	0.962862
Klp10A	FBgn0030268	X	11129362	11137118	0.547747	4.57089	0.0325197	0.11305	0.181717	0.502536	0.478388	0.919346
Klp31E	FBgn0032243	2L	10414017	10418991	0.212501	2.00002	0.157298	0.308301	0.0722438	0.222492	0.637148	0.957465
Klp3A	FBgn0011606	X	2599158	2604052	0.468947	1.88889	0.169328	0.323194	0.354731	1.08214	0.298219	0.820597
Klp54D	FBgn0263076	2R	17557031	17563406	-0.582937	1.69844	0.192491	0.352118	-0.199847	0.248041	0.618458	0.953446
Klp59C	FBgn0034824	2R	23123923	23126042	-3.94072	2.47947e-07	0.999603	0.999771	0.343371	2.61799	0.105658	0.583783
Klp59D	FBgn0034827	2R	23141999	23144497	-6.05113	4.30014e-07	0.999477	0.999771	0.328004	1.68982	0.193624	0.723856
Klp61F	FBgn0004378	3L	1241568	1245910	0.310484	0.572875	0.449119	0.626843	0.205686	0.243528	0.62167	0.953446
Klp64D	FBgn0004380	3L	5356864	5359392	0.141608	0.991851	0.31929	0.496681	0.108782	0.571326	0.449732	0.90977
Klp67A	FBgn0004379	3L	9362636	9367046	0.432682	1.11196	0.291657	0.467591	0.255098	0.38521	0.534828	0.938101
Klp68D	FBgn0004381	3L	11795614	11798875	0.349828	2.43957	0.118309	0.255651	0.0587743	0.0666927	0.796214	0.975622
Klp98A	FBgn0004387	3R	27547775	27559145	0.180851	1.59227	0.207002	0.369691	-0.257027	3.17821	0.0746267	0.52387
kmg	FBgn0032473	2L	13160527	13163153	-2.74387	3.41366	0.064659	0.174137	0.714602	0.909556	0.340232	0.852947
Kmn1	FBgn0027259	X	11571383	11572442	0.216659	0.599967	0.438591	0.616341	0.0244027	0.00607609	0.937868	0.993501
Kmn2	FBgn0266598	3R	8000548	8001309	0.272912	0.780552	0.376972	0.555745	-0.175779	0.284219	0.593949	0.949967
kmr	FBgn0085412	3R	13715207	13764667	-0.123941	0.406756	0.523621	0.696903	-0.0976353	0.256981	0.612202	0.953154
knk	FBgn0001321	3R	10122365	10125664	0.0726708	0.0817634	0.774922	0.919323	0.017469	0.00550759	0.940841	0.993501
knon	FBgn0285943	2R	16496889	16499429	-2.19883	4.97185	0.025763	0.0970925	0.229764	1.5853	0.208	0.736462
ko	FBgn0020294	3L	21075581	21131159	-0.369884	3.82442	0.0505109	0.149243	-0.128338	0.488995	0.484376	0.920176
koi	FBgn0265003	2R	6811019	6818199	0.385214	4.98591	0.0255545	0.0965083	0.0110639	0.00405662	0.949216	0.994914
koko	FBgn0264816	3R	18403026	18404726	0.325301	2.31573	0.128071	0.269676	0.107359	0.236905	0.62645	0.954084
kon	FBgn0032683	2L	18487747	18503978	-0.325654	2.63423	0.104583	0.235318	-0.207942	1.13516	0.286677	0.810899
Kpc1	FBgn0038296	3R	15191058	15196210	0.0966839	0.154338	0.694424	0.850264	0.44606	3.43698	0.0637521	0.491823
Kpc2	FBgn0028372	2R	19670618	19673477	0.16432	0.946594	0.330588	0.507496	0.192131	1.41612	0.234044	0.765066
kra	FBgn0250753	3R	5595364	5601136	0.180979	1.62353	0.2026	0.364489	0.0129955	0.00835457	0.927172	0.993157
kraken	FBgn0020545	2L	852768	854539	-0.139537	1.04099	0.307591	0.484036	0.0489957	0.128532	0.719959	0.96773
kri	FBgn0035639	3L	5810973	5812228	0.156716	1.44551	0.22925	0.396914	-0.159052	1.41418	0.234364	0.765066
krimp	FBgn0034098	2R	16238103	16240722	0.36468	0.881197	0.347874	0.525427	-0.173137	0.188584	0.664098	0.961087
Krn	FBgn0052179	3L	17649562	17654280	0.121936	0.756821	0.384325	0.562847	-0.0676449	0.216895	0.641416	0.958507
KrT95D	FBgn0020647	3R	23997538	24031827	0.0118848	0.00940724	0.922734	0.999771	0.0739692	0.36728	0.54449	0.93841
krz	FBgn0040206	3R	32045314	32051993	0.328697	4.41074	0.0357134	0.120281	-0.11848	0.563559	0.45283	0.911032
ksh	FBgn0040890	X	19494420	19494992	0.0480103	0.0691181	0.792625	0.932674	0.0515738	0.0700789	0.791222	0.974657
ksr	FBgn0015402	3R	5478390	5483906	0.546156	9.20618	0.00241199	0.0221024	0.0274077	0.022598	0.880507	0.988725
kst	FBgn0004167	3L	3336860	3368133	0.0293171	0.0266775	0.870257	0.994579	-0.077977	0.188538	0.664136	0.961087
Ktl	FBgn0038839	3R	20894452	20897320	-0.472557	5.10795	0.0238164	0.092619	-0.117268	0.333067	0.563859	0.941787
kto	FBgn0001324	3L	19836614	19844944	0.452563	9.15336	0.00248261	0.0224428	-0.0129553	0.00730903	0.93187	0.993157
ktub	FBgn0015721	2R	21101928	21123704	-0.679357	5.60555	0.0179037	0.0770111	-0.193984	0.74082	0.389398	0.884197
Ku80	FBgn0041627	2L	15768630	15771159	0.211744	0.96472	0.326	0.503457	0.169479	0.595242	0.440399	0.90764
kud	FBgn0036667	3L	16844568	16844991	0.163216	1.18727	0.275881	0.451034	-0.0350419	0.0496594	0.823657	0.979508
kug	FBgn0261574	3L	20005301	20024607	0.473835	6.76264	0.0093086	0.0512479	-0.177508	0.925842	0.335946	0.849324
kuk	FBgn0038476	3R	17080244	17084781	0.503717	3.42959	0.064038	0.173048	0.106665	0.152166	0.696474	0.964452
kune	FBgn0033032	2R	5671741	5672800	0.111787	0.510348	0.474988	0.650864	-0.00274854	0.00029658	0.98626	0.999706
kuz	FBgn0259984	2L	13550139	13639411	0.367507	4.46844	0.0345265	0.117428	-0.0775911	0.193751	0.659813	0.960713
Kyat	FBgn0037955	3R	11820381	11822493	0.11975	0.90308	0.341957	0.518823	-0.0357414	0.0793488	0.778182	0.973563
kz	FBgn0001330	X	2237858	2242035	0.572516	8.6371	0.00329385	0.0267025	-0.268573	1.61825	0.203336	0.732974
l(1)10Bb	FBgn0001491	X	11324294	11325308	0.131974	0.63753	0.424607	0.603399	0.115224	0.472558	0.491813	0.922204
l(1)G0004	FBgn0027334	X	20391447	20392401	0.0422112	0.0683186	0.793801	0.933558	-0.151819	0.78752	0.374851	0.874567
l(1)G0020	FBgn0027330	X	8716713	8720277	0.260397	2.19068	0.138848	0.283636	-0.351746	3.22321	0.072601	0.519584
l(1)G0196	FBgn0027279	X	22487180	22508129	0.0701054	0.246657	0.619439	0.784974	0.0676521	0.229581	0.631834	0.955817
l(1)G0289	FBgn0028331	X	10348680	10366273	0.334047	5.02969	0.0249163	0.0951373	0.0176818	0.013932	0.906041	0.991723
l(1)G0320	FBgn0028327	X	9551140	9553750	0.503355	14.6761	0.000127658	0.00318286	0.00175219	0.000176101	0.989412	0.999706
l(1)G0469	FBgn0040153	X	14203961	14211457	0.402552	6.41242	0.0113325	0.0581522	-0.180841	1.2591	0.261821	0.793755
l(2)01289	FBgn0010482	2R	6721101	6740672	-0.509028	6.9234	0.00850751	0.0486878	-0.0938525	0.236887	0.626463	0.954084
l(2)03659	FBgn0010549	2R	9390165	9395281	-1.94309	23.2576	1.41688e-06	0.000109765	0.0743741	0.0330564	0.855729	0.985031
l(2)05287	FBgn0284251	2L	21094966	21102429	0.606998	11.1387	0.000845434	0.011134	0.0710378	0.147849	0.7006	0.965026
l(2)05714	FBgn0010607	2L	4970135	4973921	0.34829	1.88564	0.169694	0.323621	-0.0107367	0.00163583	0.967738	0.99803
l(2)09851	FBgn0022288	2R	5754517	5756327	0.438146	6.21489	0.012668	0.0622698	0.125256	0.471497	0.492299	0.922244
l(2)10685	FBgn0283525	2L	1147822	1149449	0.393212	5.28996	0.0214487	0.0864784	0.314457	2.6606	0.102862	0.5774
l(2)34Fc	FBgn0261534	2L	14349020	14351513	-1.01342	16.7909	4.17335e-05	0.00144676	-0.104402	0.187863	0.664701	0.961087
l(2)34Fd	FBgn0261535	2L	14352594	14355085	0.313843	2.77838	0.0955449	0.222406	0.0269218	0.0174164	0.895007	0.990711
l(2)37Bb	FBgn0002021	2L	19049843	19051612	0.242538	2.72855	0.0985688	0.226879	0.14956	1.01314	0.314152	0.836369
l(2)37Cb	FBgn0086444	2L	19123998	19126976	0.29467	2.8346	0.0922538	0.217277	-0.194446	1.12827	0.288144	0.811497
l(2)37Cc	FBgn0002031	2L	19121345	19123869	0.297641	4.31338	0.0378138	0.124643	0.171169	1.41106	0.23488	0.76549
l(2)37Cd	FBgn0086445	2L	19127260	19129326	0.199504	0.601018	0.43819	0.616234	-0.0389195	0.0206665	0.885691	0.989564
l(2)41Ab	FBgn0262123	2R	1349392	1443935	-0.30949	1.7522	0.185601	0.343747	0.389215	3.47143	0.0624374	0.488355
l(2)dtl	FBgn0013548	2R	23702477	23705403	0.409829	1.0804	0.298608	0.474373	-0.161273	0.156701	0.692212	0.963827
l(2)efl	FBgn0011296	2R	23684651	23685543	-0.319572	1.97125	0.160316	0.311881	0.123803	0.298006	0.585135	0.947553
l(2)gd1	FBgn0261983	2L	11106943	11110851	0.273796	2.72059	0.0990612	0.227487	-0.0233423	0.0191218	0.890018	0.989564
l(2)k01209	FBgn0022029	2R	17420407	17425679	0.268839	3.68944	0.0547581	0.157004	-0.359826	6.17574	0.0129514	0.249482
l(2)k05819	FBgn0022153	2L	4394196	4400487	0.367096	5.75704	0.0164228	0.0731485	-0.012013	0.00600224	0.938246	0.993501
l(2)k05911	FBgn0284244	2L	13251509	13257426	-0.280197	0.351618	0.553199	0.723931	0.61614	5.08193	0.0241765	0.33342
l(2)k09022	FBgn0086451	2L	6854142	6860849	0.713147	15.5003	8.24922e-05	0.00233687	-0.226872	1.44096	0.229984	0.760468
l(2)k09848	FBgn0284246	2R	6074471	6076367	0.480547	7.87465	0.00501327	0.0353396	-0.157548	0.693212	0.405074	0.89155
l(2)k09913	FBgn0021979	2R	23067196	23071875	0.140461	1.42683	0.232283	0.400448	-0.00279448	0.000561072	0.981102	0.999706
l(2)k10201	FBgn0016970	2R	9399080	9399899	0.33497	2.07393	0.149835	0.298717	0.674816	7.9771	0.00473729	0.139626
l(2)k14505	FBgn0021856	2L	21261168	21262411	0.0778115	0.292693	0.5885	0.756436	-0.0815189	0.307116	0.579455	0.946271
l(2)SH0834	FBgn0267365	2L	10311050	10312099	0.162765	1.03884	0.308091	0.484463	0.0514201	0.0996282	0.752276	0.971607
l(3)02640	FBgn0010786	3L	1334889	1339415	0.446093	9.49787	0.00205711	0.0199365	0.0315491	0.0470625	0.828256	0.979876
l(3)04053	FBgn0010830	3L	22738602	22741388	0.458326	5.85659	0.0155188	0.0708259	0.0359265	0.034128	0.853435	0.984825
l(3)05822	FBgn0010877	3R	18288866	18298879	0.466203	5.84087	0.0156581	0.0712385	0.107941	0.308864	0.578378	0.945633
l(3)07882	FBgn0010926	3R	17535533	17539963	0.549317	8.73305	0.00312493	0.0257037	-0.209395	1.14175	0.285282	0.809965
l(3)72Dn	FBgn0263605	3L	16226126	16228737	0.607402	8.25546	0.00406295	0.0308459	-0.319511	1.88615	0.169637	0.69785
l(3)72Dp	FBgn0263607	3L	16234140	16236999	0.147116	0.58549	0.444169	0.622164	0.113479	0.351525	0.553251	0.93984
l(3)72Dr	FBgn0263608	3L	16237723	16239462	-0.883348	5.49384	0.0190836	0.0802896	0.150923	0.174291	0.676326	0.962507
l(3)73Ah	FBgn0002283	3L	16588475	16590132	0.355935	3.30654	0.0690045	0.181305	0.0615489	0.0956048	0.757169	0.971997
l(3)76BDm	FBgn0260655	3L	19613427	19618521	0.307873	5.64386	0.0175166	0.0759701	0.0145317	0.0124891	0.911018	0.992011
l(3)80Fg	FBgn0287183	3L	25798441	26014112	-0.147815	1.02524	0.311279	0.487745	0.0502238	0.119802	0.729249	0.969098
l(3)80Fj	FBgn0287182	3L	27967244	28012599	0.564704	10.139	0.00145163	0.0160078	-0.0409325	0.0528442	0.818186	0.978731
l(3)87Df	FBgn0002354	3R	13030913	13031598	-0.103848	0.331515	0.564768	0.734765	-0.00427339	0.000544003	0.981392	0.999706
l(3)L1231	FBgn0086686	3R	14642672	14655716	0.472951	9.16603	0.00246549	0.0223753	-0.0973732	0.38506	0.534908	0.938101
l(3)mbn	FBgn0002440	3L	6123934	6128807	-1.76941	1.3466	0.245874	0.415972	0.613394	2.8575	0.0909488	0.563721
l(3)mbt	FBgn0002441	3R	27266326	27273273	0.16182	0.704894	0.401144	0.579359	0.0769965	0.157337	0.691621	0.963827
l(3)neo38	FBgn0265276	3R	11765038	11779128	-0.249745	1.93836	0.163847	0.316394	-0.114898	0.413382	0.520258	0.932446
l(3)neo43	FBgn0011476	3R	15277981	15278668	-0.190272	1.34594	0.245989	0.416052	0.0413726	0.0620895	0.803223	0.976945
l(3)psg2	FBgn0035617	3L	5583669	5590390	0.600327	5.73011	0.0166765	0.0738669	0.17541	0.48064	0.488133	0.921056
L2HGDH	FBgn0032729	2L	18971993	18974448	0.192475	1.58884	0.207491	0.37013	0.195948	1.69189	0.193352	0.723808
La	FBgn0011638	2L	20348393	20350012	0.288466	2.78438	0.0951873	0.221777	-0.083857	0.227798	0.633161	0.956901
Lac	FBgn0010238	2R	12453190	12465630	-0.0136479	0.0115336	0.914476	0.999771	-0.0465313	0.132398	0.715959	0.966905
lace	FBgn0002524	2L	15499127	15505018	0.324547	3.23767	0.0719627	0.186052	-0.157856	0.742102	0.388988	0.883927
Lam	FBgn0002525	2L	5542480	5546642	0.525267	6.12534	0.0133257	0.0641528	0.263148	1.51784	0.217946	0.748202
lama	FBgn0016031	3L	5343619	5355923	-1.51409	5.69555	0.017008	0.0747034	1.13514	5.11666	0.0236972	0.329504
lambdaTry	FBgn0043470	2R	11336840	11337791	-1.02299	22.9958	1.62358e-06	0.000123262	-0.613464	8.26208	0.00404817	0.126999
LamC	FBgn0010397	2R	14570810	14575771	0.206612	2.35511	0.124873	0.265296	0.1449	1.15036	0.283475	0.809053
Lamp1	FBgn0032949	2L	21573389	21577103	0.102869	0.706773	0.400517	0.578738	-0.0488185	0.158883	0.690187	0.963827
Lamtor1	FBgn0036932	3L	20027819	20029020	0.105524	0.560967	0.453871	0.631559	-0.0123809	0.00735198	0.93167	0.993157
Lamtor3	FBgn0032642	2L	17481231	17482037	-0.0593516	0.171985	0.678354	0.836864	-0.105814	0.530966	0.466201	0.915532
Lamtor4	FBgn0035469	3L	3896900	3897498	-0.110939	0.508128	0.47595	0.651829	-0.12037	0.581937	0.445554	0.908877
Lamtor5	FBgn0026090	X	1857889	1858971	-0.0589034	0.167585	0.682267	0.840258	-0.11301	0.590939	0.442056	0.90764
LanA	FBgn0002526	3L	6203831	6218022	0.0578086	0.0783006	0.779614	0.922855	-0.116372	0.310054	0.577647	0.94552
LanB1	FBgn0261800	2L	7811438	7820771	-0.0479257	0.0496991	0.823588	0.956652	0.0368439	0.0288214	0.865192	0.98637
LanB2	FBgn0267348	3L	9614914	9623980	-0.0392551	0.0369773	0.847511	0.976078	-0.270676	1.73323	0.187999	0.718373
lap	FBgn0086372	3R	7186994	7200941	0.503801	14.5255	0.000138272	0.00335924	0.00153643	0.00013365	0.990776	0.999706
Lap1	FBgn0033984	2R	14935660	14940722	0.511682	5.20959	0.0224626	0.0891146	-0.0467031	0.0427462	0.836204	0.981837
Lapsyn	FBgn0034602	2R	21193571	21199431	-0.0969961	0.277447	0.59838	0.766475	-0.00336308	0.000336841	0.985357	0.999706
Lar	FBgn0000464	2L	19586623	19732069	-0.27716	1.71282	0.19062	0.349965	-0.240408	1.45593	0.227579	0.758178
lark	FBgn0011640	3L	7339266	7341893	0.316422	5.28126	0.0215562	0.0867733	-0.043397	0.0968915	0.755592	0.971794
larp	FBgn0261618	3R	28318162	28336440	0.536487	12.246	0.000466254	0.00765361	-0.0330286	0.0462935	0.829643	0.980274
Larp4B	FBgn0035424	3L	3224838	3236604	0.397063	5.37366	0.0204431	0.0838486	0.0775677	0.204855	0.65083	0.95925
Larp7	FBgn0260771	X	9243817	9245925	0.255775	0.67673	0.410715	0.589498	0.147596	0.214583	0.643199	0.958635
Las	FBgn0029158	3L	20430605	20432361	-0.0534328	0.157915	0.691083	0.847747	0.0635736	0.227279	0.633548	0.957171
lawc	FBgn0262976	X	8408008	8411658	0.0279009	0.0388153	0.843815	0.973002	-0.101107	0.456786	0.49913	0.925788
laza	FBgn0037163	3L	22458816	22461131	-0.379795	3.24134	0.0718017	0.185952	-0.517092	6.02933	0.0140701	0.26193
lbk	FBgn0034083	2R	16150123	16169519	0.151392	0.917694	0.338081	0.514474	0.0246853	0.0244323	0.87579	0.987597
lbm	FBgn0016032	2R	7049238	7051964	-0.34105	2.12975	0.144464	0.291183	0.065399	0.0847318	0.770985	0.972255
LBR	FBgn0034657	2R	21720495	21724055	0.475819	3.08462	0.0790356	0.197902	-0.273333	0.962434	0.326574	0.841626
Lcch3	FBgn0010240	X	15925105	15928529	-0.983573	17.1609	3.43438e-05	0.0012688	-0.262881	1.41946	0.233492	0.764968
Lcp1	FBgn0002531	2R	8430115	8431243	-0.0120366	0.000454361	0.982994	0.999771	-1.53287	8.77798	0.00304889	0.105937
Lcp2	FBgn0002533	2R	8433797	8434785	-1.20464	0.83906	0.359666	0.537993	-0.098371	0.0223086	0.881269	0.988861
Lcp3	FBgn0002534	2R	8435310	8436095	-2.24035	7.11497	0.00764428	0.0456432	-0.510009	0.976842	0.32298	0.839141
Lcp4	FBgn0002535	2R	8437647	8438495	-2.00415	6.02116	0.0141353	0.0664493	-0.981959	2.9544	0.0856443	0.551962
Lcp65Ac	FBgn0020642	3L	6144819	6145393	-2.65845	8.75967	0.00307964	0.025483	-1.00979	1.06909	0.30115	0.824051
Lcp65Ad	FBgn0020641	3L	6143395	6144101	1.06078	1.10858	0.29239	0.468339	0.131075	0.006598	0.935261	0.993501
Lcp65Ae	FBgn0020640	3L	6137583	6138118	-2.75158	4.31761e-07	0.999476	0.999771	0.0253143	0.00059905	0.980473	0.999706
Lcp65Ag1	FBgn0020638	3L	6134697	6135274	-3.23246	2.31269	0.128322	0.269867	-2.5681	1.57962	0.208816	0.736462
Lcp65Ag2	FBgn0020637	3L	6132990	6133593	-2.36946	6.20173	0.0127626	0.0625321	0.573797	0.322977	0.569824	0.943095
Lcp65Ag3	FBgn0086611	3L	6130386	6130989	-3.53809	6.62931	0.0100314	0.0538032	1.27601	0.819501	0.365326	0.868413
ldbr	FBgn0035838	3L	8121827	8123615	0.477182	3.2511	0.0713755	0.185164	-0.288361	1.03613	0.308724	0.832623
Ldh	FBgn0001258	3L	6259105	6262694	0.064213	0.0655421	0.797942	0.936173	0.0216069	0.00757016	0.930666	0.993157
lds	FBgn0002542	3R	7920431	7924491	0.545545	2.77319	0.0958551	0.222855	0.0308995	0.00878218	0.925337	0.993157
Ldsdh1	FBgn0029994	X	8078350	8081605	-0.227221	1.73845	0.187335	0.345692	0.170806	0.997611	0.317889	0.837893
Leash	FBgn0037856	3R	10885540	10896418	0.374239	4.03606	0.0445376	0.13821	-0.287405	2.15284	0.142307	0.650056
lectin-21Ca	FBgn0040107	2L	624617	625556	-0.126705	0.0174806	0.894815	0.999771	-0.142213	0.223582	0.636324	0.957171
lectin-21Cb	FBgn0040106	2L	620298	621201	0	2.33216e-07	0.999615	0.999771	0.403985	1.39613	0.237373	0.768994
lectin-24A	FBgn0040104	2L	3716800	3717773	1.42254	4.98444	0.0255762	0.0965322	1.11354	3.24409	0.0716814	0.517797
lectin-24Db	FBgn0040102	2L	4188123	4189284	-0.815499	6.8872	0.00868151	0.0492593	0.26294	0.816999	0.366059	0.869154
lectin-28C	FBgn0040099	2L	7857077	7860120	-0.184029	0.471204	0.492434	0.667321	-0.656727	6.11988	0.013367	0.254023
lectin-29Ca	FBgn0040098	2L	8393489	8394280	-3.03607	2.75029e-07	0.999582	0.999771	-0.0574907	0.0726351	0.787538	0.97424
lectin-30A	FBgn0040097	2L	9254076	9254854	0.285399	0.0398298	0.841814	0.97137	0.41312	3.77697	0.0519626	0.457808
lectin-33A	FBgn0040096	2L	11002072	11002738	-0.0433692	0.0055674	0.940521	0.999771	0.412403	1.39121	0.238201	0.770059
lectin-37Da	FBgn0053532	2L	19418317	19419029	-1.20412	8.31111	0.00394032	0.0301866	-1.05105	6.26008	0.0123489	0.242568
lectin-37Db	FBgn0053533	2L	19419075	19419767	-0.557967	8.63039	0.00330601	0.0267332	-0.623335	10.7271	0.00105577	0.0532109
lectin-46Ca	FBgn0040093	2R	9817300	9818535	0.197841	0.0273049	0.868754	0.993107	0.310435	3.08878	0.0788337	0.535596
lectin-46Cb	FBgn0040092	2R	9815510	9816600	-0.815523	2.91818	0.0875868	0.210737	0.33189	3.20099	0.0735938	0.521441
Lectin-galC1	FBgn0016675	2L	19417447	19418274	-0.671233	7.28085	0.00696936	0.0429988	0.23452	0.921273	0.337141	0.849758
Lerp	FBgn0051072	3R	26842462	26863130	0.15524	0.923757	0.336491	0.513134	0.167953	1.07532	0.299748	0.821952
Letm1	FBgn0284252	2R	24509508	24515320	0.400008	10.5742	0.00114675	0.0137538	0.315364	6.57916	0.0103179	0.222211
LeuRS	FBgn0284253	2L	3510328	3514656	0.53227	8.87762	0.00288688	0.0244513	-0.147247	0.66053	0.416373	0.894601
LeuRS-m	FBgn0027085	3L	4825853	4829038	0.248862	2.335	0.126495	0.267357	0.0909468	0.288098	0.591442	0.949208
levy	FBgn0034877	2R	23548239	23548982	-0.253059	2.21325	0.136831	0.281445	0.1661	0.954764	0.32851	0.843152
lft	FBgn0032230	2L	10364471	10366410	-0.715552	9.91434	0.00163996	0.0171378	-0.221044	1.03183	0.309729	0.834
Lgr1	FBgn0016650	3R	17725777	17733207	-0.747998	16.3209	5.34717e-05	0.00172381	0.217648	1.46968	0.225397	0.756036
Lgr3	FBgn0039354	3R	25665809	25677214	-0.576669	1.34761	0.245696	0.415717	0.237911	0.471632	0.492237	0.922244
Lgr4	FBgn0085440	X	13161714	13189164	-0.679443	6.44363	0.0111351	0.0575151	-0.11204	0.226201	0.634355	0.957171
lgs	FBgn0039907	4	436957	443911	0.451405	7.78324	0.00527332	0.0364268	0.180932	1.24958	0.263633	0.794728
Lhr	FBgn0034217	2R	17431032	17432219	0.597395	5.08394	0.0241485	0.0934192	0.138507	0.269467	0.60369	0.951188
lic	FBgn0261524	X	13091145	13093986	0.480756	4.92011	0.0265458	0.099059	-0.14407	0.429274	0.512345	0.93094
lig	FBgn0020279	2R	8067977	8078815	0.561134	8.91409	0.00282979	0.0241783	0.055893	0.0881149	0.766587	0.972255
lili	FBgn0027539	3R	24805445	24814012	0.339366	2.18476	0.139383	0.284461	0.209131	0.831254	0.36191	0.866284
lilli	FBgn0041111	2L	2885929	2954406	0.364117	4.91838	0.0265724	0.0990854	0.14708	0.802707	0.370285	0.870612
Lim3	FBgn0002023	2L	19079256	19108427	-0.450757	3.8919	0.0485195	0.145459	0.230124	1.45363	0.227947	0.758178
Lime	FBgn0033458	2R	9871470	9873646	1.14678	17.8388	2.40425e-05	0.000981129	0.282999	0.7944	0.372773	0.872811
LIMK1	FBgn0283712	X	12584385	12592193	0.451375	10.4454	0.00122956	0.0144279	0.091948	0.434152	0.509959	0.930644
lin	FBgn0002552	2R	8914524	8918234	0.420684	2.98434	0.0840735	0.205303	0.0640935	0.0674147	0.795139	0.974997
lin-52	FBgn0029800	X	5753390	5754958	0.489586	5.142	0.0233537	0.0914161	0.0790586	0.122121	0.726746	0.96897
link	FBgn0033855	2R	13555949	13557342	-1.1867	2.16282	0.141385	0.287239	-1.7425	4.82069	0.0281201	0.35611
Lint-1	FBgn0030274	X	11149323	11152592	0.136946	0.981692	0.321782	0.499227	0.0317612	0.0518925	0.819802	0.97889
Lip1	FBgn0023496	2L	10699408	10701544	0.457483	0.818093	0.365738	0.544768	0.110143	0.0956809	0.757076	0.971997
Lip2	FBgn0024740	2L	10701940	10709453	0.20301	0.363116	0.546781	0.717843	0.545955	5.0744	0.0242817	0.333828
Lip3	FBgn0023495	3R	13370240	13371904	4.23757	59.4326	1.26555e-14	2.40202e-11	0.235193	0.26005	0.610086	0.953081
Lip4	FBgn0032264	2L	10527572	10531778	-0.476588	4.16653	0.0412302	0.131621	-0.545636	5.47358	0.019306	0.299317
Liprin-alpha	FBgn0046704	2L	6723903	6732766	0.345969	5.28606	0.0214969	0.0866034	-0.0132914	0.00768344	0.930151	0.993157
Liprin-beta	FBgn0036376	3L	13513254	13516276	0.29279	3.25324	0.0712825	0.184986	-0.094697	0.334018	0.563302	0.941566
Liprin-gamma	FBgn0034720	2R	22333500	22373109	-0.687194	12.8036	0.00034595	0.00624144	-0.0621131	0.107516	0.74299	0.970887
Lis-1	FBgn0015754	2R	16178826	16185103	0.185741	1.81344	0.178096	0.333853	-0.0315768	0.0519513	0.819702	0.97889
List	FBgn0034381	2R	18727817	18730281	-0.840583	13.5374	0.000233859	0.00483777	-0.0544915	0.0595121	0.807269	0.977294
Listericin	FBgn0033593	2R	11241745	11242194	-0.446104	1.41136	0.234831	0.403514	0.0211047	0.0031101	0.955526	0.995354
Lk	FBgn0028418	3L	14560139	14560764	-0.665958	6.69885	0.00964749	0.0524669	-0.164892	0.488062	0.484793	0.920176
Lk6	FBgn0017581	3R	11750931	11764457	0.237132	3.33637	0.0677639	0.179222	-0.0491656	0.143407	0.704917	0.965581
Lkb1	FBgn0038167	3R	13676549	13679430	0.288067	2.69152	0.100884	0.230314	0.264308	2.27236	0.131699	0.63021
Lkr	FBgn0035610	3L	5512421	5529341	-1.65407	11.5715	0.000669703	0.00960224	-0.0646742	0.0189025	0.890646	0.989564
LKRSDH	FBgn0286198	2L	7791175	7795959	-0.132524	0.338496	0.560699	0.730764	-0.120449	0.285816	0.592914	0.949881
LManI	FBgn0032253	2L	10452677	10457241	-0.405171	1.7496	0.185927	0.343994	-0.470545	2.34181	0.125943	0.622301
LManII	FBgn0027611	2L	10457658	10462472	0.308306	2.24462	0.13408	0.278124	-0.0765597	0.138366	0.709911	0.965781
lmd	FBgn0039039	3R	23021222	23026713	-1.39399	13.4944	0.000239272	0.00489638	0.436119	2.34155	0.125964	0.622301
Lmpt	FBgn0261565	3L	16865295	16922487	-0.50856	7.16275	0.0074433	0.0447246	-0.0413147	0.0475497	0.827383	0.979876
lncRNA:alphagamma-element:CR32865	FBgn0052865	3R	12475336	12478267	0.534404	0.996941	0.318052	0.495226	0.415306	0.942391	0.331664	0.846241
lncRNA:cherub	FBgn0262972	3R	11247631	11256123	-0.203354	0.143598	0.70473	0.858965	-0.049704	0.0486448	0.825438	0.979876
lncRNA:CR13130	FBgn0040965	2L	9983671	9984743	-0.670718	1.19412	0.2745	0.449623	0.824711	2.9855	0.0840135	0.548435
lncRNA:CR30009	FBgn0050009	2R	10261315	10263827	-0.730282	1.39581	0.237426	0.406387	-0.509804	0.852271	0.355911	0.862254
lncRNA:CR30055	FBgn0050055	2R	12589239	12591395	0.420618	4.63614	0.0313054	0.110288	0.0392147	0.0385186	0.844405	0.984092
lncRNA:CR30121	FBgn0050121	2R	18739131	18741658	0.422818	0.488525	0.484586	0.660499	-0.434294	1.62256	0.202736	0.7324
lncRNA:CR31044	FBgn0051044	3R	29214562	29219667	-0.0159808	0.00410254	0.94893	0.999771	-0.278025	1.10038	0.294183	0.817241
lncRNA:CR31451	FBgn0051451	3R	23983503	23985065	-0.728597	11.0374	0.000892938	0.0115194	-0.255952	1.37642	0.240713	0.770768
lncRNA:CR31526	FBgn0051526	3R	4533248	4533940	2.59397	1.94151e-07	0.999648	0.999771	-0.624187	4.42134	0.0354923	0.390801
lncRNA:CR31781	FBgn0051781	2L	16869346	16878300	-0.39985	3.83594	0.0501648	0.148683	0.346808	2.89809	0.0886845	0.558544
lncRNA:CR32027	FBgn0052027	3L	18841579	18842786	0.371948	1.24439	0.264626	0.437843	-0.325537	0.476662	0.489938	0.921837
lncRNA:CR32160	FBgn0052160	3L	16308940	16311318	-6.58511	39.3792	3.48992e-10	1.70939e-07	-7.18074	141.289	1.39109e-32	2.11223e-28
lncRNA:CR32194	FBgn0052194	3L	18085305	18087058	0.780495	3.07465	0.0795217	0.198432	0.298561	0.658043	0.417252	0.894601
lncRNA:CR32218	FBgn0052218	3L	19895216	19896391	0.0798145	0.140581	0.707704	0.861799	-0.0850964	0.157115	0.691827	0.963827
lncRNA:CR32385	FBgn0047205	3L	6976322	6979222	2.42835	23.924	1.00215e-06	8.50088e-05	-0.0339431	0.00449593	0.946541	0.993918
lncRNA:CR32553	FBgn0052553	X	18124575	18127027	-1.40094	10.6219	0.00111754	0.0135209	-0.413821	2.31949	0.127762	0.625109
lncRNA:CR32582	FBgn0052582	X	15835601	15836923	-1.17788	16.3712	5.20703e-05	0.00169301	-0.187744	0.691334	0.405711	0.89179
lncRNA:CR32636	FBgn0052636	X	13332374	13333857	1.39115	10.4284	0.00124094	0.0145278	-0.0363761	0.0079701	0.928863	0.993157
lncRNA:CR32652	FBgn0052652	X	12411018	12412181	-8.78419	21.4984	3.54115e-06	0.000221271	0.26301	0.0392617	0.842931	0.983648
lncRNA:CR32657	FBgn0052657	X	12087211	12087695	-2.69105	6.4291	0.0112265	0.0578192	0.355526	0.405277	0.524376	0.934193
lncRNA:CR32658	FBgn0040859	X	12091264	12092272	-3.36903	10.9264	0.000948011	0.0120256	0.173911	0.0424864	0.836695	0.981837
lncRNA:CR32661	FBgn0030356	X	11917806	11918678	-5.31228	18.1879	2.00143e-05	0.000855452	0.358727	0.120872	0.728091	0.96897
lncRNA:CR32690	FBgn0052690	X	10204400	10205289	-8.53348	23.318	1.37305e-06	0.000107466	0.118571	0.0117879	0.913542	0.992032
lncRNA:CR32835	FBgn0052835	2R	22951148	22953800	-0.025904	0.00476393	0.944973	0.999771	0.285778	1.96441	0.161043	0.682551
lncRNA:CR33218	FBgn0053218	X	2330159	2330826	-2.86532	16.5034	4.85627e-05	0.00160648	0.275684	1.56247	0.211304	0.739934
lncRNA:CR33942	FBgn0062961	2R	18711391	18711951	-1.48694	7.87937	0.00500019	0.0352965	-0.422754	0.655759	0.418061	0.894601
lncRNA:CR33948	FBgn0063083	3L	7406323	7406617	-2.119	2.10419e-07	0.999634	0.999771	-0.406072	0.768527	0.380673	0.877324
lncRNA:CR33963	FBgn0053963	X	12659462	12660632	1.2515	11.2869	0.00078056	0.0105916	0.117897	0.0811395	0.775759	0.973321
lncRNA:CR34024	FBgn0054024	3R	25931401	25932016	-2.54224	3.69531e-07	0.999515	0.999771	-0.67417	0.776682	0.378158	0.876767
lncRNA:CR34044	FBgn0054044	3R	13712469	13714204	-2.9991	21.5946	3.36804e-06	0.000214413	-0.220939	0.179894	0.671464	0.962492
lncRNA:CR34046	FBgn0054046	3R	31709275	31709788	0.438152	0.881274	0.347853	0.525427	-0.563583	1.33517	0.247887	0.780432
lncRNA:CR34047	FBgn0054047	3L	5098376	5099795	-2.78096	2.10397	0.146917	0.29475	0.759842	1.45577	0.227605	0.758178
lncRNA:CR34335	FBgn0267910	X	3545750	3546110	-0.310881	2.68774	0.101123	0.230826	-0.102031	0.289567	0.590498	0.948793
lncRNA:CR40053	FBgn0058053	3L	24009931	24011363	1.78801	2.22326e-07	0.999624	0.999771	1.47791	24.19	8.72844e-07	0.000221348
lncRNA:CR40469	FBgn0058469	X	122493	122706	0.275497	1.86174	0.172424	0.326607	-0.0259149	0.01645	0.897945	0.990925
lncRNA:CR41257	FBgn0085582	2R	1070657	1071319	0.294482	0.345035	0.556937	0.727194	-0.634994	1.2916	0.255754	0.788181
lncRNA:CR41352	FBgn0083994	X	22917105	22917498	-2.70407	1.829	0.176246	0.332168	-0.0111043	0.0012615	0.971667	0.998784
lncRNA:CR41443	FBgn0084008	2R	5253945	5255295	-0.662506	0.324688	0.568804	0.738244	0.326185	1.89358	0.168798	0.697377
lncRNA:CR41601	FBgn0085812	3R	4137894	4138652	-4.15217	6.16597	0.0130231	0.0633587	0.402634	1.45765	0.227305	0.758178
lncRNA:CR42491	FBgn0259993	X	762615	763810	-0.439335	4.96809	0.0258192	0.0972077	-0.178812	0.726147	0.394135	0.885695
lncRNA:CR42549	FBgn0260722	3R	9548104	9551806	-0.0576583	0.119073	0.730042	0.881437	-0.384942	4.96825	0.0258167	0.34206
lncRNA:CR42646	FBgn0261429	2R	5363253	5367357	-0.689781	1.52896	0.216268	0.381041	-0.254307	0.171751	0.678561	0.962862
lncRNA:CR42651	FBgn0261503	3R	6808796	6816379	-0.845576	5.5824	0.0181418	0.0777054	-0.190777	0.357002	0.550176	0.93984
lncRNA:CR42657	FBgn0261522	X	9688189	9689295	-0.68128	0.326499	0.567728	0.737352	0.118211	0.0200343	0.887441	0.989564
lncRNA:CR42696	FBgn0261586	2L	21326660	21327114	0	2.51288e-07	0.9996	0.999771	-0.0300301	0.00682305	0.934168	0.993501
lncRNA:CR42715	FBgn0261632	2R	14639361	14639762	-1.17365	1.58038	0.208707	0.371687	-1.81129	6.55574	0.0104546	0.223897
lncRNA:CR42721	FBgn0261638	3R	6767050	6779728	0.703711	0.889293	0.345669	0.522877	0.620381	1.83498	0.175541	0.704391
lncRNA:CR42736	FBgn0261700	2R	18377487	18378196	-2.48847	3.00109	0.0832085	0.20411	0.431223	1.339	0.24721	0.779944
lncRNA:CR42746	FBgn0261709	2L	12543176	12544343	0.0164805	0.000700466	0.978885	0.999771	-0.740269	1.17919	0.277522	0.806079
lncRNA:CR42755	FBgn0261813	3L	11382808	11384258	-1.88285	1.2589	0.26186	0.434902	-0.0905463	0.0118918	0.913163	0.992032
lncRNA:CR42756	FBgn0261814	3R	13438587	13439209	0.0481264	2.11227e-07	0.999633	0.999771	0.133845	0.224845	0.635373	0.957171
lncRNA:CR42765	FBgn0261833	3R	26324499	26325294	-0.818697	3.27211	0.0704669	0.18378	0.270243	0.690956	0.40584	0.89179
lncRNA:CR42767	FBgn0261835	X	9557539	9558466	-2.70714	8.24759	0.00408061	0.0308962	0.114552	0.0224761	0.880828	0.988725
lncRNA:CR42790	FBgn0261861	3R	26784338	26785753	0	3.00948e-07	0.999562	0.999771	-0.0540407	0.0573436	0.810745	0.977937
lncRNA:CR42791	FBgn0261924	2L	15863200	15863663	-1.76749	1.8157e-07	0.99966	0.999771	-1.29861	4.14463	0.0417669	0.415045
lncRNA:CR42794	FBgn0261927	X	5697123	5697660	-1.13207	5.70938	0.0168745	0.0743535	-0.25902	0.323485	0.569521	0.94275
lncRNA:CR42836	FBgn0262025	3R	20139148	20139921	-3.03715	1.81894e-07	0.99966	0.999771	0.519969	4.25087	0.0392303	0.407239
lncRNA:CR42839	FBgn0262028	3R	16004321	16008073	-0.323357	1.14456	0.284691	0.460749	0.106449	0.132101	0.716263	0.966905
lncRNA:CR42844	FBgn0262033	2L	9304437	9305007	1.6332	1.09977	0.294317	0.470138	-0.253281	0.633533	0.426062	0.900521
lncRNA:CR42850	FBgn0262097	2L	5379095	5381074	-2.54943	4.10095e-07	0.999489	0.999771	0.122778	0.343063	0.558066	0.940608
lncRNA:CR42858	FBgn0262105	3R	9824085	9824864	-0.745085	4.99023e-07	0.999436	0.999771	-0.204478	0.675186	0.411249	0.893142
lncRNA:CR42859	FBgn0262106	2L	2245230	2247383	0.841603	0.59158	0.441809	0.619888	0.210385	0.984207	0.321162	0.839141
lncRNA:CR42861	FBgn0262108	X	13744928	13745476	0.598725	9.11579	0.00253413	0.0227413	0.22057	1.05286	0.304849	0.829778
lncRNA:CR42862	FBgn0262109	3L	224106	230964	-0.328857	2.66995	0.102259	0.232238	-0.142296	0.500207	0.479409	0.919346
lncRNA:CR42868	FBgn0262142	2R	22666359	22666764	-0.984696	6.54219	0.0105346	0.0555213	-0.469404	1.70811	0.19123	0.720796
lncRNA:CR42874	FBgn0262148	2L	1989450	1990894	0.12209	0.0677498	0.794642	0.933925	-0.147401	0.114591	0.734977	0.969861
lncRNA:CR43053	FBgn0262355	2L	16944723	16945374	-1.47158	1.95924e-07	0.999647	0.999771	0.132874	0.133951	0.71437	0.966675
lncRNA:CR43097	FBgn0262543	2L	19910648	19911811	0	1.82198e-07	0.999659	0.999771	0.287839	0.713511	0.398281	0.888814
lncRNA:CR43104	FBgn0262564	2R	16736813	16737885	-4.50533	3.933	0.0473474	0.143189	-0.105764	0.113704	0.735965	0.970043
lncRNA:CR43126	FBgn0262741	3R	28586048	28591386	-0.843385	10.1062	0.00147771	0.0161277	-0.302427	1.62269	0.202716	0.7324
lncRNA:CR43130	FBgn0262604	3R	8819618	8821098	0.815828	0.34763	0.555458	0.725955	0.435285	2.80807	0.0937909	0.569494
lncRNA:CR43132	FBgn0262606	X	15689490	15691146	-5.12254	6.84215	0.00890317	0.0499209	0.291811	0.118124	0.731078	0.969323
lncRNA:CR43144	FBgn0262620	2L	21657625	21658249	0.28082	1.03836	0.308202	0.484546	-0.911007	9.33222	0.0022516	0.0902238
lncRNA:CR43146	FBgn0262622	3L	13282393	13283410	-0.371921	0.707547	0.400259	0.578593	0.0275134	0.0117234	0.913778	0.992032
lncRNA:CR43148	FBgn0262631	2L	21624679	21626190	-0.341833	1.84061	0.174879	0.330228	0.0386034	0.0280353	0.867026	0.98637
lncRNA:CR43150	FBgn0262680	3L	70851	71396	-1.71611	1.65789	0.197888	0.358389	1.3432	12.8903	0.00033029	0.0239958
lncRNA:CR43151	FBgn0262681	3L	157818	158211	-1.42828	0.439991	0.507127	0.681857	0.287984	1.60551	0.205124	0.735637
lncRNA:CR43157	FBgn0262687	X	11919125	11919657	-4.48213	13.2	0.000279952	0.00545673	0.161754	0.0466505	0.828998	0.980106
lncRNA:CR43166	FBgn0262722	3R	24825791	24826471	-1.66078	1.88674	0.16957	0.323503	-0.182006	0.0400785	0.841327	0.983124
lncRNA:CR43174	FBgn0267794	3L	17934032	17946114	1.13567	3.63987	0.0564112	0.159417	0.569049	8.98742	0.00271845	0.0987486
lncRNA:CR43196	FBgn0262825	3R	17382129	17382767	-0.95022	9.47998	0.00207727	0.0200515	-0.0531579	0.0310304	0.860173	0.985803
lncRNA:CR43199	FBgn0262828	X	7450383	7452199	-0.784006	1.21553	0.27024	0.444661	-0.165749	0.446397	0.504051	0.928036
lncRNA:CR43234	FBgn0262879	2L	20476711	20478920	1.47027	2.22747	0.135575	0.280014	0.6491	1.56691	0.210657	0.739051
lncRNA:CR43239	FBgn0265270	2L	17353730	17354668	0.022597	2.29151e-07	0.999618	0.999771	0.122174	0.205862	0.65003	0.95925
lncRNA:CR43241	FBgn0262886	2L	22131221	22132435	-0.069789	0.1151	0.734411	0.884813	-0.0278694	0.0177199	0.894101	0.99062
lncRNA:CR43242	FBgn0262887	2L	23069005	23070724	-0.0291073	0.0235761	0.877968	0.999771	0.0761962	0.164872	0.68471	0.963827
lncRNA:CR43247	FBgn0262892	3L	15332246	15332877	2.42904	1.61653	0.203577	0.365471	1.06684	11.6885	0.000628892	0.0374474
lncRNA:CR43250	FBgn0262895	3L	17033119	17033676	-0.107469	0.0308201	0.860642	0.987009	-0.278892	0.154307	0.694453	0.964119
lncRNA:CR43252	FBgn0262897	3R	6903442	6904682	-0.691536	0.311744	0.576612	0.745256	0.386092	2.39177	0.121976	0.6144
lncRNA:CR43253	FBgn0262898	3L	18081121	18085310	-0.241458	0.166948	0.682838	0.840757	0.563253	5.73323	0.0166468	0.281368
lncRNA:CR43256	FBgn0262901	2R	5127249	5129296	0.770245	3.15425	0.0757293	0.192448	-0.334638	0.361285	0.547794	0.9393
lncRNA:CR43258	FBgn0262903	3R	19329736	19330836	0.0477042	1.35508e-07	0.999706	0.999771	-0.0165946	0.00252344	0.959936	0.996364
lncRNA:CR43260	FBgn0262905	X	19484858	19485423	-0.93824	0.186902	0.665507	0.826387	0.15967	0.218991	0.63981	0.957723
lncRNA:CR43262	FBgn0262943	2L	8242055	8242435	-1.94899	1.72011e-07	0.999669	0.999771	0.174523	0.23553	0.627453	0.95473
lncRNA:CR43263	FBgn0262944	2L	1216854	1217785	3.09866	2.82439e-07	0.999576	0.999771	0.229404	0.41804	0.517917	0.932231
lncRNA:CR43264	FBgn0262945	X	5831898	5832215	-0.93616	4.19393	0.0405689	0.13048	0.274336	0.415471	0.519206	0.932231
lncRNA:CR43266	FBgn0262947	2L	22840517	22843668	0.52375	1.84298	0.174602	0.329787	0.148049	0.138622	0.709655	0.965781
lncRNA:CR43270	FBgn0262951	3L	22665300	22669528	0.533981	1.86186	0.17241	0.326607	0.282131	0.564051	0.452633	0.911032
lncRNA:CR43274	FBgn0262963	2L	17918552	17919131	0	3.66817e-07	0.999517	0.999771	-0.138764	0.0304458	0.861482	0.98637
lncRNA:CR43278	FBgn0262967	X	7488953	7493276	-2.59259	4.80358	0.0284007	0.103613	0.179951	0.0867359	0.768369	0.972255
lncRNA:CR43279	FBgn0262968	X	7494544	7495497	-8.35272	9.01815	0.00267312	0.0234345	0.249551	0.0886945	0.765843	0.972255
lncRNA:CR43280	FBgn0262969	3L	18440730	18441871	-1.76563	2.93088e-07	0.999568	0.999771	1.17574	6.61883	0.0100906	0.220599
lncRNA:CR43282	FBgn0262971	3R	19920597	19921310	-4.66795	4.16706	0.0412174	0.131621	0.0718039	0.0343969	0.852865	0.984779
lncRNA:CR43285	FBgn0262974	3R	23825352	23825907	1.47876	0.94492	0.331016	0.507948	-0.664993	4.43003	0.0353118	0.390229
lncRNA:CR43287	FBgn0262979	X	7707775	7708587	0.31127	1.01963	0.312606	0.489392	-0.0149751	0.00180871	0.966077	0.99803
lncRNA:CR43289	FBgn0262981	X	18621498	18621877	0	1.67894e-07	0.999673	0.999771	0.508411	2.6174	0.105698	0.583783
lncRNA:CR43297	FBgn0262989	X	8724674	8725901	-2.84383	1.66828	0.196489	0.35665	-0.175897	0.477596	0.489513	0.921431
lncRNA:CR43298	FBgn0262990	X	4001210	4001607	-1.94645	2.78579e-07	0.999579	0.999771	0.162032	0.174863	0.675826	0.962503
lncRNA:CR43300	FBgn0262992	3R	13827968	13828427	-3.85477	7.05296	0.00791344	0.0466495	0.119429	0.0570929	0.811151	0.977937
lncRNA:CR43301	FBgn0262993	3R	9338223	9339992	-0.217536	0.954294	0.328629	0.505921	0.00239443	0.000107261	0.991737	0.999706
lncRNA:CR43303	FBgn0262995	3R	8201480	8201994	2.59024	2.68685e-07	0.999586	0.999771	-0.544046	1.74459	0.186559	0.716565
lncRNA:CR43304	FBgn0262996	2L	17541854	17542383	0	1.50894e-07	0.99969	0.999771	-0.63879	4.46167	0.0346637	0.385875
lncRNA:CR43306	FBgn0262998	3L	18294604	18295800	0	3.39099e-07	0.999535	0.999771	0.894178	7.98393	0.00471944	0.139626
lncRNA:CR43314	FBgn0263019	2L	11952200	11971094	-0.234694	0.846927	0.357423	0.535747	-0.286678	1.28784	0.256447	0.788885
lncRNA:CR43334	FBgn0286827	3L	628435	643900	-0.577818	4.94383	0.0261839	0.0981608	-0.337616	1.72762	0.188715	0.718373
lncRNA:CR43353	FBgn0263085	2L	18308088	18308684	0	1.05617e-07	0.999741	0.999771	-0.10144	0.0562296	0.812558	0.977937
lncRNA:CR43356	FBgn0263088	2L	12174090	12174638	0.22178	0.0629331	0.801919	0.939459	0.546334	4.9602	0.0259372	0.342673
lncRNA:CR43357	FBgn0263089	2L	15202259	15203967	0	1.00218e-07	0.999747	0.999771	-0.15429	0.225517	0.634868	0.957171
lncRNA:CR43358	FBgn0263090	2L	18293733	18294056	0	2.80432e-07	0.999577	0.999771	1.35865	12.2083	0.000475777	0.0312736
lncRNA:CR43363	FBgn0263095	2L	19517992	19518632	0.896031	0.144504	0.703843	0.8582	0.517763	2.78933	0.0948941	0.571954
lncRNA:CR43372	FBgn0263130	3R	21530987	21532986	-1.76563	4.65214e-07	0.999456	0.999771	1.7262	16.7859	4.18437e-05	0.00525087
lncRNA:CR43387	FBgn0263217	3R	23390144	23390566	0	2.42195e-07	0.999607	0.999771	0.574207	1.85775	0.172885	0.702269
lncRNA:CR43399	FBgn0263290	2R	19144546	19145351	0.637304	0.162867	0.686531	0.843798	1.61348	7.98851	0.0047075	0.139626
lncRNA:CR43404	FBgn0263323	2L	9364297	9364991	-2.71851	2.5253	0.112033	0.246539	0.0266454	0.0131545	0.908688	0.991804
lncRNA:CR43406	FBgn0263325	2L	18251381	18252697	0	2.48137e-07	0.999603	0.999771	0.0160676	0.000903161	0.976025	0.99891
lncRNA:CR43408	FBgn0263327	2L	18256531	18257174	1.34745	0.837763	0.360037	0.538337	0.360563	1.16017	0.281429	0.808557
lncRNA:CR43409	FBgn0263328	2L	11290632	11291077	0	1.45559e-07	0.999696	0.999771	-1.52862	8.82877	0.00296518	0.10398
lncRNA:CR43410	FBgn0263329	2L	13632676	13633166	-2.53609	1.37055e-07	0.999705	0.999771	0.018127	0.00529223	0.942007	0.993501
lncRNA:CR43411	FBgn0263330	2L	14613258	14613621	-1.56231	21.4014	3.72508e-06	0.000230864	-0.586635	4.08671	0.0432217	0.422491
lncRNA:CR43412	FBgn0263331	2L	15989756	15989957	0	1.32285e-07	0.99971	0.999771	-0.495942	0.195799	0.658134	0.960698
lncRNA:CR43414	FBgn0263333	2L	20296643	20297299	-1.76548	3.19953e-07	0.999549	0.999771	0.237841	0.700389	0.402653	0.890847
lncRNA:CR43415	FBgn0263334	2R	16078195	16078819	0.0492597	4.86783e-07	0.999443	0.999771	-0.154314	0.279411	0.597088	0.950677
lncRNA:CR43416	FBgn0263335	2R	16357737	16358481	0	1.78926e-07	0.999662	0.999771	-0.0954649	0.101159	0.750443	0.971335
lncRNA:CR43417	FBgn0263336	2R	16817519	16819240	0.666723	8.12254	0.00437183	0.0322263	0.264532	1.38405	0.239413	0.770059
lncRNA:CR43418	FBgn0263337	2R	18814938	18815641	1.1995	0.797024	0.371985	0.550905	-0.436237	3.71386	0.0539624	0.46502
lncRNA:CR43419	FBgn0263338	2L	17792412	17793694	-3.70121	1.78719e-07	0.999663	0.999771	-0.199212	0.704278	0.40135	0.890086
lncRNA:CR43420	FBgn0263339	2L	17893812	17894734	-1.76705	2.66502e-07	0.999588	0.999771	0.39701	1.3186	0.250843	0.783542
lncRNA:CR43421	FBgn0263340	2R	19939882	19940544	0	1.6771e-07	0.999673	0.999771	-1.17423	8.43266	0.00368542	0.122718
lncRNA:CR43422	FBgn0263341	2R	22291717	22292395	0	1.98716e-07	0.999644	0.999771	0.0308213	0.00775026	0.929848	0.993157
lncRNA:CR43423	FBgn0263342	3L	637486	638568	0.0670448	0.0285568	0.865806	0.991209	-0.653386	2.63425	0.104581	0.581671
lncRNA:CR43424	FBgn0263343	3R	4984498	4986120	0.104625	0.0301313	0.862193	0.988264	0.602364	5.7636	0.0163615	0.279908
lncRNA:CR43431	FBgn0263379	3L	12648907	12653090	1.50132	1.73219	0.188132	0.346717	1.83921	2.50509	0.113479	0.598702
lncRNA:CR43432	FBgn0263380	3L	14976626	14977631	-1.96419	25.9247	3.54989e-07	4.08345e-05	-0.702254	3.87848	0.0489087	0.44402
lncRNA:CR43435	FBgn0263383	3R	6778117	6778952	-4.00142	3.38049	0.0659722	0.176112	0.302517	0.995783	0.318333	0.838009
lncRNA:CR43436	FBgn0263384	3R	31767124	31767790	1.43906	3.94683	0.0469596	0.142721	0.04221	0.0295324	0.863555	0.98637
lncRNA:CR43437	FBgn0263385	4	426067	426601	-4.05171	5.711	0.0168589	0.074313	0.0887689	0.0949462	0.757981	0.971997
lncRNA:CR43440	FBgn0263388	3R	28593488	28594283	2.80871	2.07451	0.149778	0.298672	-0.703888	2.99634	0.0834527	0.546655
lncRNA:CR43451	FBgn0263405	3R	19288357	19289296	2.59397	2.59658e-07	0.999593	0.999771	0.422589	2.22028	0.136209	0.63912
lncRNA:CR43452	FBgn0263406	3R	20678183	20679079	-1.22638	13.3828	0.000253943	0.00507747	-0.730301	6.17106	0.0129857	0.249482
lncRNA:CR43453	FBgn0263407	3R	21465701	21466492	-3.2624	2.54442e-07	0.999598	0.999771	1.16423	8.32328	0.00391401	0.124881
lncRNA:CR43455	FBgn0263409	3R	24439867	24440510	1.14666	1.59127e-07	0.999682	0.999771	2.49711	6.20994	0.0127035	0.247226
lncRNA:CR43456	FBgn0263410	3R	25501827	25502577	0	2.75663e-07	0.999581	0.999771	-0.110301	0.271246	0.602497	0.951188
lncRNA:CR43457	FBgn0263411	3R	25502785	25503221	1.81468	1.77535e-07	0.999664	0.999771	0.0177875	0.00322989	0.954679	0.995267
lncRNA:CR43458	FBgn0263412	3R	31132330	31133050	-0.448335	0.83042	0.362151	0.540592	-0.0101642	0.000460179	0.982885	0.999706
lncRNA:CR43459	FBgn0263413	3R	10093761	10101356	-0.10061	0.211406	0.645667	0.808311	-0.172441	0.676388	0.410833	0.89297
lncRNA:CR43461	FBgn0263415	X	6732717	6735917	-0.247561	0.514956	0.473001	0.649048	-0.370253	1.50035	0.220618	0.75109
lncRNA:CR43475	FBgn0263452	3R	22628797	22629299	-0.00423026	0.473325	0.491462	0.667066	0.632727	5.0521	0.0245961	0.33555
lncRNA:CR43484	FBgn0263495	3L	3688786	3689409	-3.40699	3.45557e-07	0.999531	0.999771	-0.149126	0.257671	0.611725	0.953154
lncRNA:CR43485	FBgn0263496	3L	3693752	3694227	0	1.09031e-07	0.999737	0.999771	0.344724	1.62085	0.202973	0.7324
lncRNA:CR43486	FBgn0263497	3R	6126476	6127152	0	2.73549e-07	0.999583	0.999771	-0.353672	0.431764	0.511125	0.930925
lncRNA:CR43487	FBgn0263498	3R	6127229	6127955	0	1.40856e-07	0.999701	0.999771	0.475278	1.96703	0.160764	0.682043
lncRNA:CR43488	FBgn0263499	3R	19743789	19744477	0.258866	2.07042e-07	0.999637	0.999771	-0.0365151	2.05691e-07	0.999638	0.999788
lncRNA:CR43489	FBgn0263500	3R	17286242	17287238	0	2.82027e-07	0.999576	0.999771	-0.225561	0.888148	0.34598	0.85665
lncRNA:CR43490	FBgn0263501	3R	17287788	17288818	0	2.6451e-07	0.99959	0.999771	-0.165502	0.175624	0.675161	0.962492
lncRNA:CR43491	FBgn0263502	X	17378376	17379004	-3.38797	3.75914	0.0525197	0.153069	0.646814	4.51034	0.0336906	0.381345
lncRNA:CR43493	FBgn0263504	X	22487854	22490872	0.173116	0.198514	0.655923	0.81736	-0.124731	0.0884744	0.766126	0.972255
lncRNA:CR43494	FBgn0263505	X	2750919	2751416	-3.46852	3.04987	0.0807436	0.200067	2.14271	17.7106	2.57185e-05	0.00364888
lncRNA:CR43495	FBgn0263506	X	4874000	4874382	0	2.95388e-07	0.999566	0.999771	-0.154452	0.125413	0.723236	0.968251
lncRNA:CR43496	FBgn0263507	X	6758610	6759491	0.1734	0.523359	0.469412	0.645612	-0.3009	1.13061	0.287645	0.811281
lncRNA:CR43498	FBgn0263509	X	9727923	9728488	0	2.77079e-07	0.99958	0.999771	0.406643	1.04449	0.30678	0.831043
lncRNA:CR43605	FBgn0263802	2R	10760778	10761668	-2.69599	1.82308	0.176948	0.332562	-0.280841	1.2009	0.273142	0.802272
lncRNA:CR43607	FBgn0263582	2L	20437264	20438701	-1.5754	1.37718	0.240582	0.409345	0.425705	2.21342	0.136815	0.640581
lncRNA:CR43608	FBgn0263583	2L	20607043	20607847	4.7093	3.3463e-07	0.999538	0.999771	0.229734	1.11289	0.291454	0.815224
lncRNA:CR43611	FBgn0263586	2R	6707306	6708960	-0.700829	1.99429	0.157893	0.30895	0.139162	0.137449	0.71083	0.966009
lncRNA:CR43612	FBgn0263587	3L	12541710	12542953	0.0647835	0.00291039	0.956977	0.999771	0.253312	0.887606	0.346127	0.85665
lncRNA:CR43613	FBgn0263588	3R	29534636	29535354	0	9.81899e-08	0.99975	0.999771	4.30797	3.54065	0.059882	0.479056
lncRNA:CR43620	FBgn0263611	2L	19978829	19979723	0	2.02904e-07	0.999641	0.999771	0.799817	3.07664	0.0794246	0.536886
lncRNA:CR43621	FBgn0263612	2L	9584670	9586044	0	2.59357e-07	0.999594	0.999771	-0.0835328	0.0287004	0.865473	0.98637
lncRNA:CR43622	FBgn0263613	2R	15049775	15050355	0	2.81422e-07	0.999577	0.999771	-0.849256	3.55918	0.0592168	0.478016
lncRNA:CR43625	FBgn0263616	3L	15437201	15437713	0	2.92045e-07	0.999569	0.999771	-0.177567	0.251284	0.616172	0.953446
lncRNA:CR43626	FBgn0263617	3L	3249340	3254504	1.28741	12.1036	0.000503236	0.00811152	0.512977	1.03386	0.309254	0.833311
lncRNA:CR43627	FBgn0263618	3L	4929295	4931138	0.0479213	1.63329e-07	0.999678	0.999771	0.302713	1.44373	0.229536	0.759651
lncRNA:CR43631	FBgn0263622	3R	25791642	25792384	-1.92082	1.33168	0.248507	0.418887	0.387788	1.52695	0.21657	0.746768
lncRNA:CR43632	FBgn0263623	3R	25792600	25793303	3.11581	2.10353	0.14696	0.294757	-0.111536	0.13836	0.709916	0.965781
lncRNA:CR43633	FBgn0263624	3R	25794066	25794421	2.43725	1.61915	0.20321	0.365066	0.0939911	0.123017	0.725785	0.96897
lncRNA:CR43634	FBgn0263625	3R	25794848	25795186	-0.402054	0.0438937	0.834052	0.96438	0.397137	2.34378	0.125784	0.622301
lncRNA:CR43635	FBgn0263626	3R	5045207	5045948	0.287126	0.112049	0.737823	0.887545	0.601054	1.25181	0.263207	0.794697
lncRNA:CR43639	FBgn0263648	2L	14291201	14291817	-0.939914	1.89745e-07	0.999652	0.999771	0.411834	2.29007	0.130204	0.629129
lncRNA:CR43640	FBgn0263649	2L	14293275	14295394	0.0230153	3.43837e-07	0.999532	0.999771	0.205611	0.506087	0.476838	0.918599
lncRNA:CR43641	FBgn0263650	3R	13815279	13815778	0.896585	1.77372	0.182922	0.340378	0.279386	0.35041	0.553881	0.93984
lncRNA:CR43648	FBgn0263657	2L	605914	606412	-4.17085	4.66198e-07	0.999455	0.999771	-0.0550342	0.0142534	0.904968	0.991723
lncRNA:CR43649	FBgn0263658	2L	608340	609134	-0.935699	1.44256e-07	0.999697	0.999771	-0.0741684	0.0488177	0.825133	0.97981
lncRNA:CR43650	FBgn0263659	2R	16829095	16839494	-0.661469	8.39686	0.0037587	0.0290451	-0.427094	3.5573	0.0592842	0.478172
lncRNA:CR43651	FBgn0263660	2R	9552844	9553940	-0.304721	0.405472	0.524277	0.697321	-0.142327	0.0676627	0.794771	0.974921
lncRNA:CR43652	FBgn0263661	3L	13081299	13082652	-1.94943	1.75842e-07	0.999665	0.999771	-0.100948	0.05803	0.809637	0.977842
lncRNA:CR43653	FBgn0263662	3R	21592350	21594852	-1.21488	10.8524	0.000986664	0.0123769	0.251581	0.593956	0.440894	0.90764
lncRNA:CR43654	FBgn0263663	3R	22777567	22781465	-1.32277	6.40539	0.0113774	0.0581966	0.317463	1.49498	0.221446	0.751547
lncRNA:CR43655	FBgn0263664	3R	22964038	22964630	0	1.97489e-07	0.999645	0.999771	-2.1252	29.013	7.18925e-08	2.66248e-05
lncRNA:CR43656	FBgn0263665	X	22870267	22872158	-5.52622	45.4834	1.5394e-11	1.23022e-08	-0.345356	1.42339	0.232846	0.764968
lncRNA:CR43660	FBgn0263708	2R	17253156	17255104	1.81472	1.57528e-07	0.999683	0.999771	0.19268	0.459999	0.497624	0.924989
lncRNA:CR43661	FBgn0263709	2R	17306759	17307302	0	1.07641e-07	0.999738	0.999771	-0.310275	0.615451	0.432743	0.905641
lncRNA:CR43681	FBgn0263764	2L	11387870	11392320	-0.83761	0.400934	0.526607	0.699823	-0.158836	0.241029	0.623464	0.953446
lncRNA:CR43682	FBgn0263765	2L	15277797	15279497	-0.511282	0.0948914	0.758048	0.904748	0.701703	3.71096	0.0540563	0.465362
lncRNA:CR43684	FBgn0263767	3L	15062207	15062622	-1.59036	2.51301	0.11291	0.247962	0.00342408	0.000224453	0.988047	0.999706
lncRNA:CR43685	FBgn0263768	3R	7092347	7093707	0.280904	2.12449	0.144961	0.291799	-0.172825	0.710741	0.399198	0.890005
lncRNA:CR43695	FBgn0263778	X	8324491	8325189	1.81541	3.35855e-07	0.999538	0.999771	0.65374	1.01478	0.313761	0.836369
lncRNA:CR43700	FBgn0263838	2L	19023671	19024440	-0.518059	0.24845	0.618169	0.783839	-0.105135	0.0505994	0.822024	0.979334
lncRNA:CR43704	FBgn0263843	2L	3769926	3770454	0.0985975	0.0120001	0.91277	0.999771	-0.647994	1.76293	0.18426	0.713939
lncRNA:CR43705	FBgn0263844	3L	20795019	20795678	-5.78293	6.92619	0.00849427	0.0486353	0.486151	1.5093	0.219247	0.749615
lncRNA:CR43713	FBgn0263866	2L	5431842	5432604	0	3.46019e-07	0.999531	0.999771	-0.0438976	0.0268377	0.869871	0.98637
lncRNA:CR43714	FBgn0263867	2L	5432822	5433522	0	1.26008e-07	0.999717	0.999771	0.0460653	0.0209765	0.884843	0.989564
lncRNA:CR43715	FBgn0263868	2L	5433676	5434236	0	3.51476e-07	0.999527	0.999771	0.441255	2.21142	0.136993	0.640645
lncRNA:CR43716	FBgn0263869	2L	4582250	4582968	0.785662	0.692769	0.405224	0.584157	-0.0378595	0.00316656	0.955125	0.995267
lncRNA:CR43717	FBgn0263870	2L	439539	440104	0.711034	0.372323	0.541741	0.713363	0.213508	0.185772	0.666459	0.961538
lncRNA:CR43718	FBgn0263871	2L	396120	396571	1.81363	2.48846e-07	0.999602	0.999771	-0.139689	0.242696	0.622266	0.953446
lncRNA:CR43719	FBgn0263872	2L	308537	309348	-1.01049	0.452395	0.5012	0.675443	-0.500773	3.30785	0.0689498	0.509705
lncRNA:CR43721	FBgn0263874	2L	11307753	11308038	0	1.17565e-07	0.999726	0.999771	0.41229	0.389035	0.532807	0.938101
lncRNA:CR43751	FBgn0265017	2L	2181962	2185495	0.341369	0.37521	0.540178	0.711985	1.10149	5.47329	0.0193092	0.299317
lncRNA:CR43752	FBgn0264083	2L	8295158	8295666	-2.53079	2.61102e-07	0.999592	0.999771	0.34619	0.623315	0.429818	0.904053
lncRNA:CR43753	FBgn0264084	2L	2271319	2279714	-4.66047	11.1769	0.000828228	0.0109641	-0.0127178	0.00327044	0.954396	0.995267
lncRNA:CR43754	FBgn0264085	2L	2283705	2285003	-1.70918	9.62435	0.00192015	0.0189815	0.0194999	0.0088614	0.925002	0.993157
lncRNA:CR43761	FBgn0264261	2L	15522002	15523993	1.8148	3.2954e-07	0.999542	0.999771	0.982516	8.3039	0.003956	0.124881
lncRNA:CR43762	FBgn0264262	2L	21894227	21895350	1.78837	1.58638e-07	0.999682	0.999771	0.336238	1.27764	0.258339	0.79158
lncRNA:CR43763	FBgn0264263	2L	15846954	15847381	0	3.82045e-07	0.999507	0.999771	0.49352	2.526	0.111984	0.596346
lncRNA:CR43764	FBgn0264264	2L	15295636	15297699	-9.56355	15.6881	7.46945e-05	0.00216857	0.291563	0.103462	0.747714	0.971204
lncRNA:CR43765	FBgn0264265	2L	22239183	22239713	-1.64278	11.1385	0.00084552	0.011134	-1.48224	6.88211	0.00870628	0.202823
lncRNA:CR43766	FBgn0264266	2L	9848200	9849069	-3.70996	2.8686	0.0903234	0.214292	0.428335	2.08327	0.148921	0.65963
lncRNA:CR43768	FBgn0264268	X	16888842	16889635	-0.977728	1.02903	0.310387	0.487022	0.526982	3.09956	0.0783133	0.534912
lncRNA:CR43771	FBgn0264271	2R	11432650	11433298	-0.0548346	0.010745	0.917441	0.999771	-0.589971	3.1793	0.0745767	0.52387
lncRNA:CR43785	FBgn0264310	3L	737052	737479	-0.93976	7.31192	0.00684985	0.0426959	0.192419	0.516835	0.472195	0.916153
lncRNA:CR43792	FBgn0264336	2R	23476577	23477078	-3.37137	3.81031	0.050938	0.150033	-0.332259	1.58991	0.207339	0.736462
lncRNA:CR43793	FBgn0264337	2R	23477078	23477477	0	3.51415e-07	0.999527	0.999771	0.0285788	0.00697117	0.933459	0.993356
lncRNA:CR43794	FBgn0264338	2R	23507078	23507832	1.78918	4.72674e-07	0.999451	0.999771	0.0999178	0.0967821	0.755726	0.971794
lncRNA:CR43801	FBgn0264345	2L	6074251	6074796	-1.06677	2.29651	0.129665	0.271612	-1.35954	4.52226	0.0334566	0.380495
lncRNA:CR43802	FBgn0264346	2L	17042481	17043165	0	2.57672e-07	0.999595	0.999771	0.410396	1.53695	0.215072	0.744154
lncRNA:CR43803	FBgn0264347	2L	15960243	15961190	-5.47278	3.96397e-07	0.999498	0.999771	0.41687	2.22942	0.135405	0.637827
lncRNA:CR43804	FBgn0264348	2L	18773314	18773837	3.76579	1.73293e-07	0.999668	0.999771	0.623221	4.31084	0.0378703	0.400992
lncRNA:CR43805	FBgn0264349	2L	14840434	14842209	-1.76532	1.69831e-07	0.999671	0.999771	0.0324868	0.0222516	0.88142	0.988861
lncRNA:CR43807	FBgn0264351	2L	10862194	10864697	-0.41088	0.172021	0.678321	0.836864	0.39155	1.42493	0.232593	0.764702
lncRNA:CR43808	FBgn0264352	2L	5904958	5906250	1.14431	2.38124	0.1228	0.262028	-0.00799654	0.00080631	0.977347	0.99891
lncRNA:CR43810	FBgn0264358	2R	13783995	13784496	2.59392	1.65193e-07	0.999676	0.999771	0.160006	0.331282	0.564905	0.94198
lncRNA:CR43811	FBgn0264359	2R	13791946	13792587	0	1.8991e-07	0.999652	0.999771	-0.634982	2.19943	0.138062	0.642152
lncRNA:CR43818	FBgn0264366	2L	12807643	12808340	-1.06015	0.699523	0.402944	0.581477	0.113115	0.142392	0.705915	0.965781
lncRNA:CR43819	FBgn0264367	2L	17085650	17086419	0	9.14468e-08	0.999759	0.999771	-0.258121	0.579896	0.446353	0.909112
lncRNA:CR43821	FBgn0264369	2L	2797832	2798321	-3.7175	2.86448	0.0905549	0.21454	0.127565	0.101351	0.750214	0.971288
lncRNA:CR43822	FBgn0264370	2L	3575350	3575806	-2.13713	2.14443e-07	0.999631	0.999771	1.24711	7.39955	0.00652402	0.16915
lncRNA:CR43823	FBgn0264371	2L	3588485	3590301	-1.76702	3.84414e-07	0.999505	0.999771	0.456304	1.83935	0.175027	0.703775
lncRNA:CR43825	FBgn0264373	2L	16001785	16002401	-5.77956	6.93864	0.00843531	0.048472	-0.121274	0.20332	0.652054	0.95925
lncRNA:CR43826	FBgn0264374	2L	16003756	16004292	-0.935326	4.90868e-07	0.999441	0.999771	-0.224465	0.726923	0.393882	0.885695
lncRNA:CR43827	FBgn0264375	2L	19922964	19923574	1.78932	1.99086e-07	0.999644	0.999771	0.475499	0.294453	0.587381	0.947755
lncRNA:CR43830	FBgn0264378	2R	14994559	14995195	0	1.84338e-07	0.999657	0.999771	-0.92444	5.65535	0.0174022	0.287837
lncRNA:CR43834	FBgn0264382	X	8484194	8484580	1.18786	2.42166	0.119668	0.2572	-2.93217	3.58818	0.058192	0.475516
lncRNA:CR43835	FBgn0264383	X	7500443	7501383	1.65303	0.975563	0.323297	0.500637	0.268671	1.26369	0.260954	0.793155
lncRNA:CR43836	FBgn0264384	X	8972908	9048991	0.405097	0.891474	0.345078	0.522347	0.271264	0.105922	0.744836	0.970887
lncRNA:CR43837	FBgn0264385	X	6995882	6997799	0.214094	0.48335	0.486909	0.663129	0.471526	1.39326	0.237855	0.769805
lncRNA:CR43838	FBgn0264390	X	20759736	20760953	-1.73235	5.98813	0.0144024	0.0673089	-0.17477	0.130634	0.717775	0.96738
lncRNA:CR43839	FBgn0264391	2L	19470844	19471627	2.57881	21.8963	2.87782e-06	0.000189986	1.62834	34.0533	5.36231e-09	3.03374e-06
lncRNA:CR43840	FBgn0264392	2L	16216239	16217044	0	1.98479e-07	0.999645	0.999771	-0.628268	1.61184	0.204233	0.734853
lncRNA:CR43846	FBgn0264428	3R	22851088	22851804	-3.71569	2.87021	0.0902329	0.214278	0.747411	5.5445	0.0185389	0.295124
lncRNA:CR43847	FBgn0264429	3R	25796591	25797778	-2.28847	3.89891	0.0483174	0.145105	-0.0145928	0.00249024	0.9602	0.996561
lncRNA:CR43848	FBgn0264430	3R	13574825	13575479	0	1.29196e-07	0.999713	0.999771	-0.0450722	0.0123989	0.911338	0.992011
lncRNA:CR43849	FBgn0264431	3R	15667978	15668676	-1.94688	4.33288e-07	0.999475	0.999771	-0.441675	3.37187	0.0663186	0.499654
lncRNA:CR43852	FBgn0264434	2L	2646030	2646281	0	2.55928e-07	0.999596	0.999771	0.0904021	0.0696729	0.791814	0.974657
lncRNA:CR43853	FBgn0264435	2L	15119783	15120819	3.60378	2.66446	0.102613	0.232621	-0.351297	1.7395	0.187202	0.717833
lncRNA:CR43854	FBgn0264436	2L	15129701	15130205	0	2.1267e-07	0.999632	0.999771	-2.03646	4.56637	0.0326056	0.378198
lncRNA:CR43855	FBgn0264437	2L	8590370	8594489	-0.683326	0.877802	0.348804	0.526518	-1.73131	10.2806	0.00134435	0.0639211
lncRNA:CR43856	FBgn0264438	2L	15011815	15012667	-2.30859	5.70395	0.0169268	0.0744974	-0.446216	0.770539	0.38005	0.877208
lncRNA:CR43857	FBgn0264439	2L	7423820	7425932	0.356001	0.503665	0.477894	0.654019	-0.287709	0.246956	0.619227	0.953446
lncRNA:CR43859	FBgn0264441	2L	11205528	11206092	1.80161	1.49338	0.221692	0.387642	0.498932	0.767061	0.381128	0.877401
lncRNA:CR43862	FBgn0264444	X	20686819	20687653	1.79048	2.66746e-07	0.999588	0.999771	0.0275514	0.00225098	0.962159	0.997078
lncRNA:CR43863	FBgn0264445	X	151691	152279	0	1.64662e-07	0.999676	0.999771	0.209643	0.399819	0.527182	0.936021
lncRNA:CR43870	FBgn0264462	3L	17245882	17264290	-1.43479	26.21	3.06234e-07	3.70965e-05	0.0187692	0.00636861	0.936393	0.993501
lncRNA:CR43874	FBgn0264466	3L	17259661	17260449	-2.65395	3.75908	0.0525216	0.153069	-0.913578	3.94729	0.046947	0.435724
lncRNA:CR43878	FBgn0264470	3L	21884511	21887039	1.51181	0.927266	0.335574	0.5122	-0.692087	7.38444	0.00657907	0.169604
lncRNA:CR43879	FBgn0264471	3L	4703378	4703979	1.81452	2.9517e-07	0.999567	0.999771	0.676914	3.55126	0.0595003	0.478223
lncRNA:CR43881	FBgn0264473	3L	4755605	4756142	-5.48574	2.41512e-07	0.999608	0.999771	-0.0913647	0.0213751	0.883762	0.989459
lncRNA:CR43882	FBgn0264474	3L	4745911	4746632	-1.58231	1.53383e-07	0.999688	0.999771	0.0653239	0.0407633	0.839996	0.982778
lncRNA:CR43883	FBgn0264475	3L	820759	821512	-0.54575	0.422158	0.515862	0.68979	-0.107708	0.0469375	0.828481	0.979876
lncRNA:CR43884	FBgn0264476	3L	5050838	5051438	1.8116	3.70766e-07	0.999514	0.999771	-0.948587	3.64265	0.0563172	0.471591
lncRNA:CR43887	FBgn0264479	3L	11693135	11693661	0.807567	1.15805	0.28187	0.457354	-0.512269	1.36403	0.242841	0.774021
lncRNA:CR43888	FBgn0264480	3L	21735866	21736201	0	3.15323e-07	0.999552	0.999771	-0.499777	5.01902	0.0250703	0.338054
lncRNA:CR43890	FBgn0264482	3L	20290702	20291152	-0.0772225	0.00462327	0.94579	0.999771	0.605893	0.543008	0.461189	0.913831
lncRNA:CR43893	FBgn0264485	3L	19229061	19230102	1.78782	3.22126e-07	0.999547	0.999771	-0.465494	1.70278	0.191924	0.720796
lncRNA:CR43899	FBgn0264500	X	10210181	10210636	-0.812901	4.48697	0.0341542	0.116539	1.21472	2.15563	0.142048	0.649529
lncRNA:CR43900	FBgn0264501	2R	12259409	12260813	-0.181206	0.335171	0.56263	0.732611	-0.372226	1.38616	0.239055	0.770059
lncRNA:CR43904	FBgn0264505	2R	6158597	6159635	-0.139416	0.0473595	0.827723	0.95973	-0.172765	0.325349	0.56841	0.94198
lncRNA:CR43905	FBgn0264506	2R	6532595	6533595	3.97582	4.68341e-07	0.999454	0.999771	0.0935702	0.183182	0.668653	0.961538
lncRNA:CR43907	FBgn0264508	2R	11616195	11616694	-0.743986	1.09837	0.294624	0.470407	0.181624	0.115811	0.733623	0.96965
lncRNA:CR43909	FBgn0264510	2R	12594392	12595649	-0.614458	0.547206	0.459462	0.636446	-0.139977	0.379008	0.538135	0.938101
lncRNA:CR43910	FBgn0264511	3L	8569335	8569864	-0.376511	0.770812	0.379966	0.55878	-0.725125	4.36273	0.0367333	0.395854
lncRNA:CR43911	FBgn0264512	3L	13302409	13302810	0	2.35349e-07	0.999613	0.999771	-0.131286	0.0646992	0.799217	0.975743
lncRNA:CR43912	FBgn0264513	3L	13287769	13291770	-0.619487	0.548322	0.459004	0.636253	-0.149928	0.603902	0.437093	0.907516
lncRNA:CR43913	FBgn0264514	3L	13283663	13284496	3.09725	2.25901e-07	0.999621	0.999771	-0.324662	1.56891	0.210365	0.73854
lncRNA:CR43914	FBgn0264515	3L	13216103	13217527	-1.26472	0.940762	0.332082	0.508967	0.0975266	0.0960077	0.756674	0.971997
lncRNA:CR43917	FBgn0264518	3L	3884481	3884801	-2.45409	2.56176	0.109477	0.242778	0.361043	1.19521	0.274281	0.803978
lncRNA:CR43918	FBgn0264539	2R	13224175	13224462	-0.441637	0.376171	0.53966	0.711363	-0.0738278	0.0747065	0.784603	0.974179
lncRNA:CR43927	FBgn0264548	2L	22751304	22751795	0.169016	0.0540208	0.816209	0.950772	-1.71661	10.9485	0.000936801	0.0493043
lncRNA:CR43928	FBgn0264549	2L	3476343	3477648	-1.76444	9.45866	0.00210154	0.0201873	0.316264	0.441912	0.506201	0.929402
lncRNA:CR43929	FBgn0264550	3L	20921182	20921749	-0.075519	0.0092595	0.923341	0.999771	0.270592	0.285734	0.592967	0.949881
lncRNA:CR43930	FBgn0264551	3L	20913158	20913705	-3.5673	4.09432	0.0430276	0.135127	1.78111	7.09288	0.00773906	0.189227
lncRNA:CR43932	FBgn0264553	3L	3814698	3815240	1.52527	1.25383	0.262823	0.435809	-0.0763873	0.0628635	0.802026	0.97684
lncRNA:CR43937	FBgn0264565	2L	11839298	11839660	-2.09289	1.98638	0.15872	0.310008	0.859	11.0842	0.00087064	0.0473828
lncRNA:CR43939	FBgn0264567	3L	21576033	21577219	0.117093	0.0191682	0.889885	0.999771	0.410746	2.23036	0.135323	0.637763
lncRNA:CR43940	FBgn0264568	3L	21594597	21595460	-1.94908	1.48477e-07	0.999693	0.999771	0.905233	7.05486	0.00790505	0.191436
lncRNA:CR43941	FBgn0264569	3L	23881735	23883142	-1.60252	1.34818	0.245597	0.415596	-0.20345	0.414595	0.519646	0.932231
lncRNA:CR43942	FBgn0264570	3L	23909119	23910123	1.81818	5.21404e-07	0.999424	0.999771	1.81871	2.62248	0.10536	0.583783
lncRNA:CR43943	FBgn0264571	3L	20439954	20440563	-0.0477983	0.0251594	0.873971	0.997368	-0.318279	1.14149	0.285337	0.809965
lncRNA:CR43945	FBgn0264573	3L	20729274	20729656	2.13689	1.48259	0.223369	0.389612	0.553979	1.02163	0.312132	0.836029
lncRNA:CR43949	FBgn0264600	3L	16020409	16021506	-1.0313	4.3338e-07	0.999475	0.999771	0.607428	1.7376	0.187443	0.71801
lncRNA:CR43950	FBgn0264601	3L	16017165	16018317	0	3.3508e-07	0.999538	0.999771	5.70294	68.4498	1.30151e-16	4.94054e-13
lncRNA:CR43951	FBgn0264602	3L	16049235	16050303	0.517212	1.16543	0.280342	0.455995	0.116905	0.0716958	0.788884	0.97424
lncRNA:CR43952	FBgn0264603	3L	6036490	6036915	-0.010747	0.000573872	0.980888	0.999771	-0.634796	0.78486	0.375659	0.874728
lncRNA:CR43953	FBgn0264604	3L	8230961	8231697	-2.15863	2.33215e-07	0.999615	0.999771	-0.983545	2.16504	0.141181	0.648033
lncRNA:CR43956	FBgn0264616	4	132674	132874	0.239496	0.145484	0.702889	0.85732	0.0203809	0.00209563	0.963487	0.997585
lncRNA:CR43958	FBgn0264618	4	557025	557854	0.0844715	0.0306576	0.861007	0.987173	-0.576533	1.04079	0.307638	0.831307
lncRNA:CR43960	FBgn0264675	X	12043698	12116041	-0.0186507	0.00661601	0.935172	0.999771	-2.05639	2.95495	0.0856147	0.551962
lncRNA:CR43961	FBgn0264676	X	12067200	12070139	1.30014	14.1051	0.000172874	0.00388704	-0.336507	0.400608	0.526775	0.935929
lncRNA:CR43962	FBgn0264677	X	22514453	22514891	-0.743789	1.08811	0.29689	0.472612	2.37636	1.90791	0.167196	0.693823
lncRNA:CR43963	FBgn0264678	X	12717624	12730953	-0.221627	0.406013	0.524	0.697015	-0.214586	0.341149	0.559167	0.940608
lncRNA:CR43966	FBgn0264697	3L	19405539	19406013	-1.76578	2.083e-07	0.999636	0.999771	0.224768	0.161489	0.687789	0.963827
lncRNA:CR43969	FBgn0264700	3L	393594	394299	-5.38976	5.13447	0.0234553	0.0916954	1.26225	2.89532	0.0888372	0.558696
lncRNA:CR43970	FBgn0264701	3L	8915233	8915668	-1.51398	1.45101	0.228366	0.395879	1.03503	4.42177	0.0354831	0.390801
lncRNA:CR43973	FBgn0264704	3L	15098534	15099502	0.136325	0.142975	0.705341	0.859543	-0.423501	1.01988	0.312548	0.836189
lncRNA:CR43974	FBgn0264705	3L	8081924	8083200	-0.302749	0.0492953	0.824294	0.957106	0.466797	4.51878	0.0335247	0.380495
lncRNA:CR43977	FBgn0264708	3L	21667424	21668057	2.59445	1.51607e-07	0.999689	0.999771	0.282529	0.592637	0.441401	0.90764
lncRNA:CR43978	FBgn0264709	3L	21684000	21684951	-1.00918	1.13037	0.287696	0.464309	-0.0394593	0.023564	0.877999	0.988107
lncRNA:CR43983	FBgn0264715	2R	21762995	21763994	0	2.43394e-07	0.999606	0.999771	-0.9438	6.16127	0.0130577	0.250113
lncRNA:CR43984	FBgn0264716	2R	21764996	21765295	0	1.15249e-07	0.999729	0.999771	-0.562885	1.72552	0.188985	0.718463
lncRNA:CR43985	FBgn0264717	3L	18723807	18724312	-4.48248	3.94593	0.0469848	0.14276	0.191541	0.212966	0.644453	0.95879
lncRNA:CR43987	FBgn0264719	3L	18693352	18693952	0	9.76165e-08	0.999751	0.999771	0.973975	5.39667	0.0201752	0.304816
lncRNA:CR43988	FBgn0264720	3L	72196	73101	-0.501586	0.422079	0.515902	0.68979	0.70726	5.18934	0.0227259	0.323863
lncRNA:CR43989	FBgn0264721	3L	11163849	11164801	-0.720642	6.56893	0.0103774	0.0549286	-0.156452	0.342183	0.558572	0.940608
lncRNA:CR43990	FBgn0264722	3L	10411907	10412377	-0.310927	4.48155e-07	0.999466	0.999771	0.066517	0.0350901	0.851407	0.984369
lncRNA:CR43991	FBgn0264723	3L	12245510	12246048	1.62643	1.09386	0.295617	0.471348	-0.0095462	0.000334361	0.985411	0.999706
lncRNA:CR43992	FBgn0264724	3L	15334782	15336171	-4.40076	1.53265e-07	0.999688	0.999771	-1.07131	1.38796	0.23875	0.770059
lncRNA:CR43994	FBgn0264726	3L	12027801	12028153	0	3.97439e-07	0.999497	0.999771	0.231693	1.14089	0.285464	0.809965
lncRNA:CR43995	FBgn0264727	3L	22072369	22072620	-0.963473	4.1053	0.042749	0.134612	-0.673075	2.70896	0.099786	0.577117
lncRNA:CR44016	FBgn0264786	X	9691470	9692417	-0.134111	1.5918e-07	0.999682	0.999771	0.764511	2.72287	0.09892	0.576363
lncRNA:CR44017	FBgn0264787	3R	6408978	6409578	-0.881214	0.615296	0.432801	0.610748	0.202656	0.109971	0.740177	0.970887
lncRNA:CR44022	FBgn0264792	3R	29458779	29459278	1.17866	0.440061	0.507093	0.681857	0.132238	0.181201	0.670343	0.962323
lncRNA:CR44023	FBgn0264793	4	276523	278174	-0.717302	1.7702	0.183358	0.340975	-0.236753	0.303527	0.58168	0.946353
lncRNA:CR44024	FBgn0264794	4	427331	431769	-0.733852	7.95117	0.00480564	0.0343706	-0.156795	0.404945	0.524547	0.93423
lncRNA:CR44026	FBgn0264818	X	17182880	17183242	3.57334	3.72506	0.0536016	0.155228	0.365171	0.634836	0.425587	0.900074
lncRNA:CR44032	FBgn0264824	3R	21498632	21499405	0	2.33505e-07	0.999614	0.999771	-0.884704	5.51223	0.0188839	0.298199
lncRNA:CR44033	FBgn0264825	3R	21534429	21535367	-0.111514	0.00273755	0.958272	0.999771	0.545592	1.48771	0.222573	0.753353
lncRNA:CR44034	FBgn0264826	3R	21615020	21615740	-1.81349	2.74939	0.0972914	0.225023	-0.128021	0.237666	0.625897	0.953963
lncRNA:CR44036	FBgn0264828	3R	12239677	12240527	-3.71491	2.86566	0.0904888	0.214417	0.137395	0.147358	0.701073	0.965026
lncRNA:CR44039	FBgn0264831	3R	12268784	12270223	-5.48793	11.5959	0.000660973	0.00952203	-0.256027	0.255522	0.613214	0.953446
lncRNA:CR44041	FBgn0264833	3R	30921682	30922383	-2.21705	5.3592	0.0206133	0.0841829	-0.482449	2.31867	0.12783	0.625109
lncRNA:CR44042	FBgn0264834	2R	1348167	1349167	0.374419	2.00024	0.157275	0.308296	-0.00913425	0.00118352	0.972556	0.998784
lncRNA:CR44043	FBgn0264835	2R	1368921	1371468	-0.500301	1.98503	0.158861	0.310185	-0.0501641	0.0146077	0.9038	0.991493
lncRNA:CR44048	FBgn0264840	3R	20878405	20879384	-2.53789	2.12922e-07	0.999632	0.999771	0.0596687	0.0404558	0.840592	0.983021
lncRNA:CR44050	FBgn0264842	3L	15884593	15885747	-1.02524	0.922764	0.33675	0.513272	1.28783	17.4032	3.02318e-05	0.00399165
lncRNA:CR44051	FBgn0264843	3L	15876091	15876472	0	9.51371e-08	0.999754	0.999771	-0.904408	10.3732	0.00127858	0.0616317
lncRNA:CR44055	FBgn0264864	2L	2083362	2084419	0	2.33526e-07	0.999614	0.999771	0.578087	5.97163	0.0145378	0.265635
lncRNA:CR44056	FBgn0264865	2L	21106805	21107306	-2.46889	2.59062	0.107498	0.239822	0.244744	0.336636	0.561778	0.94077
lncRNA:CR44057	FBgn0264866	2L	4185401	4186187	-0.586154	1.11869	0.290201	0.46683	-3.42287	5.04217	0.0247374	0.336453
lncRNA:CR44058	FBgn0264867	2L	4241070	4242397	5.25045	4.82421	0.0280628	0.102899	0.302802	0.898516	0.34318	0.854237
lncRNA:CR44059	FBgn0264868	2L	4246209	4249676	-2.74372	1.70602e-07	0.99967	0.999771	-0.295524	0.844732	0.358047	0.863958
lncRNA:CR44060	FBgn0264869	2L	850702	851163	0.283143	0.240674	0.623719	0.788884	-0.598146	2.10499	0.146819	0.656839
lncRNA:CR44061	FBgn0264870	2L	912981	913305	1.26902	1.10025	0.294211	0.470138	0.00775405	0.000330313	0.9855	0.999706
lncRNA:CR44066	FBgn0264875	2L	2186975	2187970	1.0113	0.748052	0.387094	0.565755	-0.304937	0.752217	0.385775	0.880889
lncRNA:CR44068	FBgn0264877	2R	8157161	8158260	1.29191	1.75028	0.185842	0.343957	0.756549	5.42287	0.0198747	0.302382
lncRNA:CR44070	FBgn0264879	2R	9636996	9637673	0.208775	2.93342e-07	0.999568	0.999771	0.686474	3.12711	0.0770002	0.530477
lncRNA:CR44073	FBgn0264882	2L	1839494	1839896	1.81455	4.40536e-07	0.99947	0.999771	0.163013	0.417437	0.518219	0.932231
lncRNA:CR44074	FBgn0264883	2L	1840070	1840808	0	1.85456e-07	0.999656	0.999771	0.713211	0.932034	0.334335	0.849143
lncRNA:CR44075	FBgn0264884	2L	1872693	1873511	0	2.88239e-07	0.999572	0.999771	0.675621	7.03841	0.007978	0.192768
lncRNA:CR44076	FBgn0264885	2L	3815438	3815948	0	2.43961e-07	0.999606	0.999771	1.14188	11.2635	0.000790476	0.04429
lncRNA:CR44077	FBgn0264886	2L	3817724	3818534	0	1.42842e-07	0.999698	0.999771	-0.444224	1.29606	0.254934	0.787253
lncRNA:CR44080	FBgn0264889	2L	4259946	4261101	2.58532	1.95589e-07	0.999647	0.999771	-0.110184	0.0331467	0.855534	0.985031
lncRNA:CR44081	FBgn0264890	2L	6812640	6813110	-1.76537	3.86877e-07	0.999504	0.999771	-0.0943414	0.125463	0.723183	0.968251
lncRNA:CR44082	FBgn0264891	2L	7519679	7520082	2.62206	1.61465	0.203839	0.365556	-0.93025	3.49025	0.0617314	0.487013
lncRNA:CR44089	FBgn0264898	3R	21436351	21436701	-1.87183	3.34456	0.0674275	0.178802	0.217303	0.126531	0.722056	0.9678
lncRNA:CR44091	FBgn0264900	3R	31680596	31681019	2.3644	2.94952	0.0859029	0.208296	-0.577464	1.73943	0.187211	0.717833
lncRNA:CR44092	FBgn0264901	3R	24231186	24231719	0.323172	0.254834	0.613692	0.780361	0.464993	0.175001	0.675705	0.962492
lncRNA:CR44100	FBgn0264909	2R	4507995	4508445	-0.884602	0.264083	0.607329	0.774866	-2.18306	9.06877	0.00260011	0.096765
lncRNA:CR44103	FBgn0264912	3R	5368481	5368806	3.10431	8.05208	0.00454515	0.0330842	0.347741	0.405618	0.524202	0.934085
lncRNA:CR44105	FBgn0264914	2R	5031995	5032795	4.88597	4.32191	0.0376246	0.12414	-0.565254	2.48582	0.114877	0.600068
lncRNA:CR44109	FBgn0264940	X	22764525	22766663	0.723141	1.86763e-07	0.999655	0.999771	0.814657	3.77545	0.05201	0.457808
lncRNA:CR44110	FBgn0264941	X	14517290	14519516	-1.76556	2.05591e-07	0.999638	0.999771	-0.0582881	0.0185525	0.891657	0.989931
lncRNA:CR44111	FBgn0264942	X	8919640	8920467	0.166639	0.189062	0.663698	0.824748	0.10848	0.0496181	0.823729	0.979508
lncRNA:CR44112	FBgn0264943	2L	2532999	2533569	0	1.82051e-07	0.99966	0.999771	0.519956	3.35546	0.0669823	0.501966
lncRNA:CR44113	FBgn0264944	2L	2555750	2556089	-1.83417	3.01092	0.0827053	0.203236	-0.0854252	0.0179012	0.893564	0.990463
lncRNA:CR44125	FBgn0264956	2R	5884894	5886495	-0.65258	0.47374	0.491272	0.667037	-0.160032	0.215005	0.642872	0.958635
lncRNA:CR44126	FBgn0264957	2R	5937400	5938994	-1.88182	2.9612e-07	0.999566	0.999771	0.051743	0.0219037	0.882344	0.989257
lncRNA:CR44127	FBgn0264958	2R	5967397	5967746	-0.40309	0.925612	0.336006	0.512652	0.114649	0.0938562	0.759331	0.971997
lncRNA:CR44129	FBgn0264960	X	16815495	16815945	0.0915421	0.020725	0.885531	0.999771	-0.46303	1.24973	0.263603	0.794728
lncRNA:CR44131	FBgn0264980	2R	6068795	6069795	0	3.41675e-07	0.999534	0.999771	0.362537	2.34673	0.125547	0.62216
lncRNA:CR44133	FBgn0264982	3R	15986181	15993665	0.847697	1.7512	0.185726	0.34391	-0.167591	0.0992135	0.752775	0.971607
lncRNA:CR44135	FBgn0264984	3R	11977640	11978178	0.304427	0.32043	0.571349	0.740851	0.199796	0.157662	0.691318	0.963827
lncRNA:CR44136	FBgn0264985	3R	30624829	30625592	-1.8172	1.46157	0.226681	0.393408	0.849791	9.4962	0.00205898	0.0842684
lncRNA:CR44138	FBgn0264987	3R	13376903	13377395	0.623778	1.36516	0.242646	0.411703	1.17486	4.81559	0.0282034	0.356565
lncRNA:CR44143	FBgn0264992	2L	11721286	11722098	-2.53652	2.97167e-07	0.999565	0.999771	0.552844	2.83925	0.0919872	0.566397
lncRNA:CR44145	FBgn0264994	2L	11736402	11737541	-1.36346	5.18812	0.0227419	0.0898431	0.461294	0.597265	0.439624	0.90764
lncRNA:CR44148	FBgn0264997	2L	7684482	7685341	-0.580654	2.67311	0.102057	0.232006	-0.431926	2.07423	0.149805	0.66075
lncRNA:CR44150	FBgn0264999	2L	9669640	9671070	0.469894	0.279048	0.597326	0.765448	0.848539	1.80235	0.179429	0.70765
lncRNA:CR44151	FBgn0265000	2L	16628752	16629173	3.09155	2.55783e-07	0.999596	0.999771	0.46701	1.5603	0.211622	0.740043
lncRNA:CR44156	FBgn0265039	3R	4660527	4660939	-1.12003	0.730958	0.392573	0.571124	-0.0741726	0.0692671	0.792407	0.974834
lncRNA:CR44157	FBgn0265040	3R	4673977	4674610	-0.96087	0.80337	0.370088	0.549209	0.636925	4.28827	0.0383762	0.403815
lncRNA:CR44161	FBgn0265044	2R	6216197	6218619	-0.709583	2.23453	0.134957	0.279219	0.676349	4.75571	0.0292013	0.361374
lncRNA:CR44166	FBgn0265051	2R	6841545	6842094	0	9.50642e-08	0.999754	0.999771	0.141217	0.0873082	0.767628	0.972255
lncRNA:CR44170	FBgn0265059	2R	6979496	6980195	0.6827	0.511064	0.474678	0.650624	-0.676321	5.75501	0.0164417	0.279908
lncRNA:CR44171	FBgn0265060	2R	6980395	6981195	0.0039466	5.36922e-05	0.994154	0.999771	0.478426	1.9556	0.161984	0.683573
lncRNA:CR44173	FBgn0265062	3R	19278775	19279728	1.8148	2.87987e-07	0.999572	0.999771	1.22324	17.425	2.98864e-05	0.00399165
lncRNA:CR44175	FBgn0265064	3R	19326816	19327560	-3.03576	3.86991e-07	0.999504	0.999771	0.403588	2.66364	0.102665	0.5774
lncRNA:CR44177	FBgn0265066	3R	14496378	14508987	-2.04137	2.1302	0.144422	0.291183	0.162392	0.0477815	0.82697	0.979876
lncRNA:CR44178	FBgn0265067	3R	21088792	21095744	0.327339	0.138616	0.709661	0.863559	0.518109	3.3357	0.0677917	0.504914
lncRNA:CR44180	FBgn0265069	2L	10680151	10680480	1.81508	3.35869e-07	0.999538	0.999771	-0.659289	2.14614	0.142929	0.651014
lncRNA:CR44184	FBgn0265073	2L	19019396	19019871	0	1.95616e-07	0.999647	0.999771	0.0945253	0.0295146	0.863596	0.98637
lncRNA:CR44185	FBgn0265074	2L	135402	136128	0.0963176	0.0221512	0.881686	0.999771	0.00907783	0.000341335	0.98526	0.999706
lncRNA:CR44187	FBgn0265076	2L	20710096	20711006	-0.953616	3.31762e-07	0.99954	0.999771	2.21886	8.11326	0.00439426	0.133445
lncRNA:CR44188	FBgn0265077	2L	20711202	20712300	-0.666747	0.289527	0.590524	0.758386	1.36454	2.31319	0.12828	0.626506
lncRNA:CR44189	FBgn0265078	2L	19217407	19218135	0	1.84601e-07	0.999657	0.999771	-0.103298	0.0550641	0.814475	0.978187
lncRNA:CR44191	FBgn0265080	2L	19262470	19263057	0	1.85877e-07	0.999656	0.999771	-0.304851	1.35549	0.24432	0.776057
lncRNA:CR44196	FBgn0265085	2L	15207850	15208768	4.84109	3.14867e-07	0.999552	0.999771	-0.288834	0.919619	0.337575	0.849758
lncRNA:CR44197	FBgn0265086	2L	13089803	13090559	-1.10336	6.54569	0.0105139	0.0554506	-0.0734687	0.0517292	0.820081	0.97889
lncRNA:CR44199	FBgn0265088	2L	13146636	13146908	-1.97764	3.73355	0.05333	0.154733	0.736358	2.47803	0.115447	0.601603
lncRNA:CR44200	FBgn0265095	2R	7149795	7150094	0	2.81288e-07	0.999577	0.999771	0.254474	0.436874	0.508635	0.929828
lncRNA:CR44203	FBgn0265098	2R	7429496	7429995	0	1.35603e-07	0.999706	0.999771	-0.249573	0.135951	0.71234	0.966009
lncRNA:CR44204	FBgn0265099	2R	7431696	7432496	-1.81842	1.88614e-07	0.999653	0.999771	-1.28212	13.0615	0.000301422	0.0225458
lncRNA:CR44206	FBgn0265104	2R	13329352	13344808	-0.707002	2.55851	0.109702	0.24293	-0.892438	3.97179	0.0462686	0.433134
lncRNA:CR44208	FBgn0265106	2R	9788539	9791295	-1.13954	2.50535e-07	0.999601	0.999771	0.18102	0.52616	0.468226	0.915843
lncRNA:CR44209	FBgn0265107	2R	7533190	7533497	-1.23316	1.45397	0.227892	0.395193	0.526081	0.930647	0.334695	0.849143
lncRNA:CR44212	FBgn0265143	2R	19652495	19652995	0	2.05703e-07	0.999638	0.999771	0.421419	1.08014	0.298667	0.821126
lncRNA:CR44214	FBgn0265145	2R	19656295	19657840	-1.76623	4.59658e-07	0.999459	0.999771	-0.235426	0.971465	0.324315	0.840761
lncRNA:CR44216	FBgn0265147	2L	14241071	14241732	-3.68008	13.6735	0.000217501	0.00459963	-0.310097	0.281198	0.595917	0.950363
lncRNA:CR44217	FBgn0265148	2L	21957820	21958360	0	3.71992e-07	0.999513	0.999771	0.560392	4.41081	0.0357119	0.392366
lncRNA:CR44218	FBgn0265149	2L	248909	249812	0.536279	0.547912	0.459172	0.636339	-0.33851	0.761562	0.38284	0.878369
lncRNA:CR44219	FBgn0265150	2L	262203	263003	1.93153	2.02467	0.154763	0.304907	-0.37601	1.59648	0.206403	0.736038
lncRNA:CR44220	FBgn0265151	2L	219651	220050	4.215	1.57645e-07	0.999683	0.999771	-0.547829	0.733454	0.391766	0.885695
lncRNA:CR44221	FBgn0265152	2L	228037	228588	0.743392	1.50833	0.219394	0.384852	0.378548	1.46402	0.226292	0.757397
lncRNA:CR44222	FBgn0265153	2L	223519	224708	-0.0823466	0.00234267	0.961397	0.999771	0.566714	1.29894	0.254407	0.787017
lncRNA:CR44225	FBgn0265156	3R	23011921	23012360	-0.506992	0.223561	0.63634	0.799916	0.49552	2.1921	0.13872	0.642931
lncRNA:CR44226	FBgn0265157	3R	23040776	23041340	3.46527	3.96749e-07	0.999497	0.999771	0.534804	2.6756	0.101897	0.5774
lncRNA:CR44229	FBgn0265160	3R	28294623	28295279	0	2.39088e-07	0.99961	0.999771	-0.243558	0.226453	0.634166	0.957171
lncRNA:CR44230	FBgn0265161	3R	10682632	10684424	0.717414	4.99407	0.0254343	0.0962358	0.1414	0.247113	0.619116	0.953446
lncRNA:CR44231	FBgn0265162	3R	12727759	12728459	-4.89254	8.14742	0.00431225	0.0320339	-0.654011	0.909051	0.340366	0.852966
lncRNA:CR44232	FBgn0265163	3R	12767627	12768357	1.81326	2.31371e-07	0.999616	0.999771	0.024343	0.00612859	0.937601	0.993501
lncRNA:CR44233	FBgn0265164	3R	12767178	12767468	-4.50096	3.9175	0.0477858	0.144027	-0.185514	0.118335	0.730848	0.969323
lncRNA:CR44234	FBgn0265165	3R	12850380	12850668	1.81356	1.65053e-07	0.999676	0.999771	-0.22858	0.622671	0.430056	0.904055
lncRNA:CR44236	FBgn0265167	3R	12930734	12931327	-0.701876	3.88947e-07	0.999502	0.999771	-0.239554	0.286813	0.59227	0.949629
lncRNA:CR44241	FBgn0265176	2R	15294595	15295088	-0.89729	0.28778	0.591647	0.759516	0.752515	3.31906	0.0684812	0.507476
lncRNA:CR44256	FBgn0265196	3R	17371271	17371757	0.618738	2.829e-07	0.999576	0.999771	0.756449	2.5819	0.108092	0.589305
lncRNA:CR44262	FBgn0265202	3R	30183845	30184398	0	1.42942e-07	0.999698	0.999771	0.396177	0.987482	0.320359	0.839141
lncRNA:CR44263	FBgn0265203	3R	31758710	31759360	-0.316588	1.00239	0.316733	0.494042	-1.06569	0.430927	0.511534	0.93094
lncRNA:CR44264	FBgn0265204	3R	29021284	29022180	0	1.01469e-07	0.999746	0.999771	0.94799	9.24043	0.0023673	0.0922776
lncRNA:CR44265	FBgn0265205	3R	21223623	21224589	0.780902	1.99773	0.157535	0.308567	0.158175	0.322563	0.570071	0.943095
lncRNA:CR44268	FBgn0265254	2L	23173073	23173465	-0.00732109	0.000322318	0.985676	0.999771	0.744287	2.02154	0.155081	0.671062
lncRNA:CR44269	FBgn0265255	2L	21798043	21799112	-5.37428	4.8045	0.0283855	0.103582	-0.00608279	5.67898e-05	0.993987	0.999788
lncRNA:CR44274	FBgn0265301	2R	8943495	8944295	-0.83045	1.10313	0.29358	0.469678	-0.662007	1.30256	0.253746	0.786088
lncRNA:CR44276	FBgn0265303	2R	8241596	8242017	-0.644802	1.4743	0.224669	0.391149	-0.206985	3.75538e-07	0.999511	0.999788
lncRNA:CR44277	FBgn0265304	2R	8744045	8744376	0	2.39299e-07	0.99961	0.999771	-0.722262	1.82643	0.17655	0.705568
lncRNA:CR44278	FBgn0265305	2R	8768296	8768795	0	2.48413e-07	0.999602	0.999771	-0.548274	1.01658	0.313332	0.836369
lncRNA:CR44279	FBgn0265306	2R	8542796	8543542	-1.94576	2.91451e-07	0.999569	0.999771	0.450643	2.19874	0.138124	0.642152
lncRNA:CR44280	FBgn0265307	2R	8277345	8277995	-1.94868	1.67171e-07	0.999674	0.999771	0.858706	4.42642	0.0353866	0.390772
lncRNA:CR44281	FBgn0265308	2R	8650697	8651496	-0.520398	1.39566	0.237452	0.406387	0.00183158	2.066e-05	0.996373	0.999788
lncRNA:CR44283	FBgn0265310	2R	9161484	9161998	-0.926391	4.94167	0.0262168	0.0982417	0.437569	1.83339	0.175728	0.704477
lncRNA:CR44284	FBgn0265311	2R	9183395	9184495	0.133589	0.0145985	0.90383	0.999771	0.276131	0.76439	0.381958	0.877803
lncRNA:CR44288	FBgn0265315	3R	27538233	27539159	1.79188	9.38374	0.00218919	0.0207107	-4.02199	3.78692	0.0516546	0.457065
lncRNA:CR44289	FBgn0265316	3R	27535831	27537903	0.892651	2.25825	0.132905	0.276101	-1.02773	0.472361	0.491903	0.922204
lncRNA:CR44292	FBgn0265338	2R	9708696	9710496	-0.561601	0.931031	0.334595	0.510982	1.124	4.24715	0.0393163	0.407329
lncRNA:CR44294	FBgn0265340	2R	10026356	10026758	0.889725	2.64347	0.103976	0.23462	-0.00993462	8.95726e-05	0.992449	0.999787
lncRNA:CR44295	FBgn0265341	2R	10044035	10045196	0.301995	0.177533	0.673502	0.832917	0.365876	1.02575	0.311159	0.835628
lncRNA:CR44298	FBgn0265344	2R	10053095	10053393	-3.03752	10.3319	0.00130753	0.0150013	-0.733021	2.11167	0.14618	0.656709
lncRNA:CR44299	FBgn0265345	2R	10782895	10785597	-1.37537	13.5645	0.000230503	0.00480763	-0.0561781	0.0216852	0.882927	0.9894
lncRNA:CR44300	FBgn0265346	2R	10785714	10786026	-1.95441	1.75041	0.185825	0.343957	1.06534	9.67949	0.00186336	0.0786597
lncRNA:CR44302	FBgn0265348	2R	10859695	10860191	0.314171	2.60356e-07	0.999593	0.999771	1.36004	32.0346	1.51451e-08	7.52257e-06
lncRNA:CR44305	FBgn0265364	2R	11917875	11919096	0	1.2106e-07	0.999722	0.999771	0.643712	4.87736	0.0272112	0.351629
lncRNA:CR44306	FBgn0265365	2R	12015095	12015895	0.0639473	0.00515704	0.942751	0.999771	-0.301385	0.612801	0.433735	0.905816
lncRNA:CR44308	FBgn0265367	2L	3537844	3538333	0	1.11932e-07	0.999733	0.999771	-0.229028	0.905999	0.341178	0.854025
lncRNA:CR44309	FBgn0265368	2L	3562038	3563118	-4.48085	3.94018	0.0471458	0.142949	-0.486678	2.18438	0.139417	0.643437
lncRNA:CR44310	FBgn0265369	2L	3616296	3617619	-0.770436	2.70404	0.100094	0.228959	-0.334491	0.519175	0.471194	0.915972
lncRNA:CR44311	FBgn0265370	2L	3702614	3702947	0	9.35085e-08	0.999756	0.999771	-0.302923	1.21897	0.269562	0.799878
lncRNA:CR44313	FBgn0265372	2R	12233995	12234595	-0.676825	1.1581e-07	0.999728	0.999771	-1.33293	3.37893e-07	0.999536	0.999788
lncRNA:CR44315	FBgn0265374	2R	12246695	12246995	-3.9417	1.40022e-07	0.999701	0.999771	-0.274945	0.672216	0.41228	0.893597
lncRNA:CR44316	FBgn0265375	2R	12320594	12320912	1.54456	4.42286	0.0354605	0.119724	-0.209091	0.302266	0.582465	0.9466
lncRNA:CR44317	FBgn0265376	3R	4596283	4599749	-1.46163	16.6972	4.38461e-05	0.00149273	0.0553515	0.0385572	0.844328	0.984092
lncRNA:CR44318	FBgn0265377	3R	8287169	8287698	-0.739882	3.28959	0.0697203	0.182437	-0.270755	0.372825	0.541469	0.938361
lncRNA:CR44319	FBgn0265378	3R	26092850	26093722	-0.464719	0.11785	0.731378	0.882279	0.790616	7.78711	0.00526203	0.148235
lncRNA:CR44320	FBgn0265379	3R	26195250	26230268	-0.985034	3.29387	0.069539	0.182143	0.208703	0.283823	0.594206	0.949967
lncRNA:CR44322	FBgn0265381	3R	23372006	23372649	-0.644044	0.396009	0.529157	0.702332	0.196802	0.238917	0.62499	0.953963
lncRNA:CR44323	FBgn0265382	3R	23399239	23399778	0	2.7534e-07	0.999581	0.999771	-0.474583	1.00782	0.315425	0.836369
lncRNA:CR44324	FBgn0265383	3R	23485481	23486085	0	1.48346e-07	0.999693	0.999771	0.624718	4.76546	0.0290363	0.360791
lncRNA:CR44326	FBgn0265414	2L	6985961	6986750	1.81284	4.94543e-07	0.999439	0.999771	-0.221693	0.439942	0.50715	0.929828
lncRNA:CR44330	FBgn0265418	3R	8089757	8090285	-0.737984	1.2472	0.264088	0.437238	-0.0861702	0.0481398	0.826332	0.979876
lncRNA:CR44331	FBgn0265419	3R	8112699	8114003	-0.314764	0.521589	0.470165	0.646237	0.344537	0.752405	0.385716	0.880889
lncRNA:CR44332	FBgn0265420	3R	7626882	7627290	-2.72513	1.82627	0.176569	0.332377	0.0800122	0.0556324	0.813537	0.978187
lncRNA:CR44333	FBgn0265421	3R	7285230	7285595	2.5926	4.42589e-07	0.999469	0.999771	1.03477	15.5141	8.18904e-05	0.00863489
lncRNA:CR44337	FBgn0265425	3R	7331500	7332002	-1.76533	4.70597e-07	0.999453	0.999771	-0.0297632	0.0148795	0.902914	0.991414
lncRNA:CR44338	FBgn0265426	3R	7263440	7264292	0	1.57987e-07	0.999683	0.999771	0.5346	1.59208	0.207029	0.736462
lncRNA:CR44339	FBgn0265427	2R	12985367	12985995	-0.762034	1.23111	0.267191	0.44079	-0.747419	2.16243	0.141421	0.64874
lncRNA:CR44343	FBgn0265443	2R	13254495	13255496	-2.33939	6.4025	0.011396	0.0582418	0.293385	1.43463	0.231011	0.762275
lncRNA:CR44344	FBgn0265444	2R	17386841	17389081	0.215041	0.0494034	0.824105	0.95696	1.31227	13.3958	0.000252184	0.0202601
lncRNA:CR44345	FBgn0265445	2L	17354877	17355523	0	1.4996e-07	0.999691	0.999771	0.0109667	0.00141228	0.970022	0.998632
lncRNA:CR44346	FBgn0265446	2L	17361039	17361511	2.43075	1.61174	0.204247	0.36602	0.577869	1.18795	0.275744	0.80443
lncRNA:CR44347	FBgn0265447	3L	10803997	10805934	-0.172656	0.139521	0.708757	0.862896	0.62805	3.08751	0.0788953	0.535596
lncRNA:CR44348	FBgn0265448	3L	9741403	9744403	1.51275	0.759464	0.383496	0.562154	-0.891785	3.36006	0.0667957	0.501843
lncRNA:CR44349	FBgn0265449	3R	17518210	17519084	0	1.43743e-07	0.999697	0.999771	-0.209417	0.561104	0.453816	0.911443
lncRNA:CR44350	FBgn0265450	3R	22823686	22827260	3.60291	2.66391	0.102648	0.232627	0.0607649	0.0277533	0.86769	0.98637
lncRNA:CR44352	FBgn0265452	2L	9025634	9031836	0	1.1809e-07	0.999726	0.999771	-0.182924	0.133843	0.71448	0.966675
lncRNA:CR44353	FBgn0265453	X	15547407	15547740	-1.72369	5.08206	0.0241746	0.0934491	2.09981	15.2168	9.58446e-05	0.00957437
lncRNA:CR44357	FBgn0265457	X	7166451	7405797	-1.01526	2.9245	0.0872445	0.210347	-0.519273	0.522212	0.469899	0.915933
lncRNA:CR44360	FBgn0265467	3L	4377368	4377999	-0.0551311	0.0033567	0.953799	0.999771	0.308953	0.835928	0.360564	0.865855
lncRNA:CR44363	FBgn0265470	3L	11405535	11406094	1.52973	2.28824	0.130358	0.272255	0.456348	0.0945765	0.758438	0.971997
lncRNA:CR44365	FBgn0265496	2R	13574913	13577545	-1.40146	5.41043	0.0200168	0.0827258	-0.0463343	0.00299593	0.95635	0.995626
lncRNA:CR44366	FBgn0265497	2R	13578036	13579626	-0.1415	0.158546	0.690499	0.847372	0.144968	0.198156	0.656213	0.960698
lncRNA:CR44369	FBgn0265500	2R	14408453	14408960	0	1.33726e-07	0.999708	0.999771	-0.018724	0.00284613	0.957454	0.995983
lncRNA:CR44371	FBgn0265509	2R	15330395	15331195	0	2.10549e-07	0.999634	0.999771	3.60568	40.5258	1.94037e-10	1.84141e-07
lncRNA:CR44373	FBgn0265511	2R	15915995	15916795	0	1.84076e-07	0.999658	0.999771	0.184771	0.248366	0.618228	0.953446
lncRNA:CR44376	FBgn0265526	2R	16964295	16964894	0	2.67559e-07	0.999587	0.999771	0.431975	1.95562	0.161982	0.683573
lncRNA:CR44377	FBgn0265527	2R	16969395	16971695	-1.95125	2.34329e-07	0.999614	0.999771	0.237552	0.465994	0.494836	0.923159
lncRNA:CR44379	FBgn0265529	2R	16812245	16812791	0.531052	0.0572668	0.810869	0.94644	2.36004	4.9185	0.0265706	0.34691
lncRNA:CR44380	FBgn0265530	2R	16814395	16815495	0.982774	2.98041	0.0842782	0.205736	-0.538294	1.85571	0.173121	0.70242
lncRNA:CR44384	FBgn0265534	X	15807453	15807949	-1.6073	1.85282	0.173456	0.328112	1.76164	11.8599	0.000573547	0.0352581
lncRNA:CR44387	FBgn0265537	2R	17185096	17185595	0	2.75531e-07	0.999581	0.999771	-0.312021	0.561065	0.453832	0.911443
lncRNA:CR44389	FBgn0265539	2R	17188796	17189095	-2.53821	1.58182e-07	0.999683	0.999771	0.09741	0.160878	0.688349	0.963827
lncRNA:CR44392	FBgn0265542	2L	16888507	16889530	-0.19328	0.0771435	0.781206	0.923624	-0.196594	0.0936534	0.759583	0.972
lncRNA:CR44393	FBgn0265543	2L	16947610	16950070	0	1.09013e-07	0.999737	0.999771	-0.460304	0.489075	0.48434	0.920176
lncRNA:CR44395	FBgn0265545	2L	17247161	17247656	0	2.68629e-07	0.999586	0.999771	0.765187	4.50605	0.0337751	0.381345
lncRNA:CR44396	FBgn0265546	2L	17245856	17246617	-1.1306	1.88028	0.170302	0.324287	0.809818	5.74092	0.0165741	0.281368
lncRNA:CR44397	FBgn0265547	2L	17950115	17951740	0	1.92622e-07	0.99965	0.999771	0.861048	8.15496	0.00429435	0.13152
lncRNA:CR44398	FBgn0265548	2L	17948147	17951740	0	3.56008e-07	0.999524	0.999771	0.419527	2.10415	0.1469	0.656839
lncRNA:CR44399	FBgn0265549	2L	17939019	17939715	-1.94882	4.41395e-07	0.99947	0.999771	0.85952	1.47817	0.224061	0.754737
lncRNA:CR44400	FBgn0265550	3R	20485136	20485528	0	2.86805e-07	0.999573	0.999771	0.553312	1.43482	0.230979	0.762275
lncRNA:CR44401	FBgn0265551	3R	20485778	20486679	-1.76676	4.62847e-07	0.999457	0.999771	0.710468	5.57007	0.0182701	0.293248
lncRNA:CR44407	FBgn0265580	2L	10710101	10710733	-0.548608	0.4097	0.522122	0.695485	0.799553	1.01987	0.312549	0.836189
lncRNA:CR44408	FBgn0265581	2L	16982483	16983085	-3.61525	2.76643	0.0962607	0.223456	-0.169008	0.269137	0.603911	0.951188
lncRNA:CR44409	FBgn0265582	2L	17429706	17430157	4.37678	3.66958	0.055414	0.158068	4.7812	6.33858	0.0118139	0.236965
lncRNA:CR44411	FBgn0265584	2L	17588203	17588720	0.447499	0.121854	0.727032	0.879061	-0.301269	0.19101	0.662077	0.960853
lncRNA:CR44412	FBgn0265585	2L	17606465	17607260	-1.21842	1.3945e-07	0.999702	0.999771	0.311648	1.09931	0.294417	0.817262
lncRNA:CR44413	FBgn0265586	2L	17625098	17625690	0	9.15551e-08	0.999759	0.999771	0.271116	0.722141	0.395443	0.886389
lncRNA:CR44415	FBgn0265588	2L	8886134	8888028	1.8147	1.56597e-07	0.999684	0.999771	0.263474	0.176859	0.674086	0.962492
lncRNA:CR44417	FBgn0265590	2R	17869027	17869857	0.289809	3.0864	0.0789491	0.197816	0.522231	9.46436	0.00209503	0.0855131
lncRNA:CR44418	FBgn0265591	2R	17954545	17955295	-3.94847	2.73502e-07	0.999583	0.999771	-0.116829	0.180468	0.670972	0.962492
lncRNA:CR44419	FBgn0265592	2R	18005395	18005995	2.93571	2.94366	0.0862153	0.208853	-0.825777	7.38698	0.00656976	0.169604
lncRNA:CR44420	FBgn0265593	2R	18246127	18246763	-1.7655	3.44902e-07	0.999531	0.999771	0.523115	3.04975	0.0807494	0.539181
lncRNA:CR44421	FBgn0265594	2R	18257096	18257595	0	3.49736e-07	0.999528	0.999771	0.0988745	0.0188139	0.890901	0.989644
lncRNA:CR44423	FBgn0265596	X	15636308	15637014	-0.447243	0.9919	0.319278	0.496681	-0.452104	1.4737	0.224763	0.754877
lncRNA:CR44430	FBgn0265612	X	15225513	15226256	-3.03659	2.95359e-07	0.999566	0.999771	-0.0627309	0.0266876	0.870232	0.98637
lncRNA:CR44432	FBgn0265614	2R	19258895	19259745	-2.53644	1.67735e-07	0.999673	0.999771	0.157396	0.191205	0.661915	0.960853
lncRNA:CR44440	FBgn0265633	4	44774	46074	0.3226	0.496709	0.48095	0.657076	-0.895681	4.0455	0.0442893	0.42632
lncRNA:CR44441	FBgn0265634	4	194732	195900	-1.05442	9.01458	0.00267834	0.0234393	-0.204452	0.34739	0.555595	0.940342
lncRNA:CR44442	FBgn0265635	2R	6820560	6822596	-0.826927	4.51476	0.0336035	0.115265	-0.111421	0.105379	0.745468	0.970887
lncRNA:CR44444	FBgn0265637	2R	7621887	7622695	-0.708961	1.10976	0.292135	0.468008	0.299367	0.13053	0.717884	0.96738
lncRNA:CR44445	FBgn0265638	2R	8242396	8243500	-0.829224	0.765107	0.381735	0.560459	0.3377	0.460609	0.497339	0.924989
lncRNA:CR44447	FBgn0265640	2R	8304495	8305095	1.01567	3.22378e-07	0.999547	0.999771	-0.794931	2.79466	0.0945787	0.571461
lncRNA:CR44448	FBgn0265641	2R	8309495	8310245	-3.59278	2.76784	0.096176	0.22337	2.10717	6.57346	0.0103511	0.222306
lncRNA:CR44452	FBgn0265645	2R	10656695	10657545	-2.24621	6.52469	0.0106387	0.0559538	0.0026935	6.23096e-05	0.993702	0.999788
lncRNA:CR44453	FBgn0265646	2R	12839233	12839850	-1.06459	0.761344	0.382908	0.561855	-0.395467	1.00203	0.31682	0.836791
lncRNA:CR44455	FBgn0265648	2R	23127604	23128077	-1.94952	2.1719e-07	0.999628	0.999771	0.134446	0.485518	0.485934	0.920176
lncRNA:CR44456	FBgn0265649	2R	23128077	23128477	0	1.41178e-07	0.9997	0.999771	0.156253	0.161351	0.687916	0.963827
lncRNA:CR44458	FBgn0265651	2R	15371695	15372595	-1.52442	9.01489	0.00267789	0.0234393	-0.354832	1.14943	0.283668	0.809171
lncRNA:CR44460	FBgn0265653	2R	19868745	19869495	0	1.72268e-07	0.999669	0.999771	0.331127	1.3526	0.244824	0.776582
lncRNA:CR44461	FBgn0265654	2R	12906395	12907295	-1.92938	1.32869	0.249038	0.419548	0.976436	7.11918	0.00762634	0.187376
lncRNA:CR44464	FBgn0265657	2R	16738038	16738345	2.59373	1.38143e-07	0.999703	0.999771	0.0435778	0.0204858	0.886189	0.989564
lncRNA:CR44467	FBgn0265660	2R	16849095	16849895	-0.584617	1.08143	0.298378	0.474157	-1.04591	4.05723	0.0439826	0.424488
lncRNA:CR44469	FBgn0265662	X	790284	790566	-1.03064	2.25837	0.132894	0.276101	-1.24099	2.97952	0.0843241	0.549986
lncRNA:CR44470	FBgn0265663	X	2682829	2683845	0.139602	0.0334976	0.85478	0.982065	-0.651924	0.82143	0.364762	0.868357
lncRNA:CR44471	FBgn0265664	X	5433439	5435797	-0.057739	0.0092981	0.923182	0.999771	-0.635167	0.622168	0.430243	0.904055
lncRNA:CR44472	FBgn0265665	2R	19504775	19505462	2.15278	14.6089	0.000132288	0.00327115	-0.70187	3.08063	0.0792297	0.536107
lncRNA:CR44473	FBgn0265666	2R	19603295	19603895	3.30671	2.48223	0.115139	0.251007	0.850574	6.29856	0.0120836	0.23988
lncRNA:CR44474	FBgn0265667	2R	19604695	19605295	0.369399	0.102085	0.749341	0.897036	0.500905	1.56151	0.211445	0.739934
lncRNA:CR44478	FBgn0265671	2L	18145098	18145499	-1.68129	1.40969	0.235108	0.403786	-2.67311	3.51085	0.0609683	0.483417
lncRNA:CR44479	FBgn0265672	2L	11661690	11662172	-1.76329	2.68856e-07	0.999586	0.999771	-0.246021	0.593804	0.440952	0.90764
lncRNA:CR44480	FBgn0265673	2L	11662002	11662404	0	2.69155e-07	0.999586	0.999771	-0.255895	0.988711	0.320058	0.839141
lncRNA:CR44481	FBgn0265674	2L	11665241	11665810	-1.76678	2.11845e-07	0.999633	0.999771	-0.485497	2.24663	0.133906	0.633747
lncRNA:CR44482	FBgn0265675	2L	9099397	9099770	0	1.31275e-07	0.999711	0.999771	-0.211129	0.148058	0.700398	0.965026
lncRNA:CR44483	FBgn0265676	2L	9071032	9071607	0	1.70546e-07	0.99967	0.999771	0.129028	0.053829	0.81653	0.978368
lncRNA:CR44484	FBgn0265677	2L	3268269	3268646	0.339367	0.462641	0.496392	0.670929	0.295631	0.452672	0.501069	0.926878
lncRNA:CR44485	FBgn0265678	2L	3287822	3288591	-0.127666	1.99952e-07	0.999643	0.999771	-1.79317	6.67921	0.00975438	0.218452
lncRNA:CR44486	FBgn0265679	2L	18400462	18401232	1.81468	2.40258e-07	0.999609	0.999771	0.596239	2.05069	0.152137	0.664759
lncRNA:CR44487	FBgn0265680	2L	18403948	18404600	0	2.20384e-07	0.999625	0.999771	0.145205	0.124693	0.723999	0.968251
lncRNA:CR44488	FBgn0265681	2L	18433459	18434096	-3.25623	1.61461e-07	0.999679	0.999771	-0.764971	0.414924	0.519481	0.932231
lncRNA:CR44489	FBgn0265682	2L	18313521	18314051	1.84614	2.03281	0.153936	0.303769	-0.557059	0.873046	0.350113	0.858352
lncRNA:CR44490	FBgn0265683	2L	10886454	10887199	-0.721728	3.36086e-07	0.999537	0.999771	-0.172253	0.24076	0.623658	0.953446
lncRNA:CR44491	FBgn0265684	2L	10894644	10895344	-5.40369	5.15911	0.0231247	0.0909179	-0.501194	2.26404	0.132408	0.630444
lncRNA:CR44492	FBgn0265685	2L	10942358	10942949	-0.901628	0.256771	0.612347	0.779447	-0.665214	2.17492	0.140277	0.645267
lncRNA:CR44493	FBgn0265686	2L	10943272	10943622	-3.35497	2.6972	0.100525	0.22971	0.377114	2.27879	0.131154	0.63021
lncRNA:CR44494	FBgn0265687	2L	11548640	11550035	0	1.86945e-07	0.999655	0.999771	0.754079	2.68843	0.101079	0.5774
lncRNA:CR44495	FBgn0265688	2L	11561201	11561966	-1.94641	4.65659e-07	0.999456	0.999771	-0.668518	3.98739	0.0458421	0.431297
lncRNA:CR44496	FBgn0265689	2L	11588576	11589181	3.46983	3.36975e-07	0.999537	0.999771	-0.27585	1.24188	0.26511	0.797269
lncRNA:CR44497	FBgn0265690	2L	11660292	11660937	0	1.08326e-07	0.999737	0.999771	0.0871237	0.099044	0.75298	0.971607
lncRNA:CR44498	FBgn0265691	X	6001511	6005713	-1.34719	7.49168	0.00619848	0.0399474	-0.348186	0.882178	0.347606	0.85794
lncRNA:CR44501	FBgn0265694	X	7555778	7557844	-2.30843	1.6246	0.202451	0.364332	1.59342	19.5598	9.75e-06	0.00168232
lncRNA:CR44502	FBgn0265695	X	7562905	7563485	-0.526922	0.123533	0.725234	0.877586	0.39962	0.696346	0.404014	0.89155
lncRNA:CR44503	FBgn0265696	2R	19633195	19634595	0.828575	2.88928e-07	0.999571	0.999771	0.352539	0.756799	0.384332	0.880306
lncRNA:CR44504	FBgn0265697	2R	19659645	19661847	-5.03236	4.64852	0.0310803	0.109877	1.03059	4.57225	0.0324939	0.377496
lncRNA:CR44505	FBgn0265698	2R	19683495	19684195	-2.74881	4.12579e-07	0.999488	0.999771	-0.630249	3.77876	0.051907	0.457808
lncRNA:CR44506	FBgn0265699	2R	19692214	19697195	-0.12977	0.0797899	0.777582	0.921184	0.131641	0.184835	0.667251	0.961538
lncRNA:CR44511	FBgn0265704	3L	70504	71042	3.18717	4.54564	0.0330026	0.113989	0.397196	0.924809	0.336215	0.849324
lncRNA:CR44515	FBgn0265708	3L	5369365	5370312	-1.76543	2.1536e-07	0.99963	0.999771	0.341239	1.14658	0.284266	0.809356
lncRNA:CR44516	FBgn0265709	3L	5371247	5371636	0	1.52333e-07	0.999689	0.999771	0.0374523	0.00648271	0.935827	0.993501
lncRNA:CR44517	FBgn0265710	X	9140242	9141965	-0.637322	0.701492	0.402283	0.580633	0.412558	0.805645	0.369411	0.870286
lncRNA:CR44518	FBgn0265711	3L	5499594	5500088	0	1.07695e-07	0.999738	0.999771	0.581702	1.3639	0.242863	0.774021
lncRNA:CR44519	FBgn0265712	3L	5501102	5501469	0	2.22218e-07	0.999624	0.999771	-0.926687	5.889	0.0152357	0.272241
lncRNA:CR44520	FBgn0265713	3L	5493415	5494740	0	2.26037e-07	0.999621	0.999771	0.485598	4.37794	0.0364071	0.393736
lncRNA:CR44522	FBgn0265715	3L	6263008	6263399	0.311975	0.0704519	0.79068	0.931106	-0.932463	1.55359	0.212606	0.742033
lncRNA:CR44523	FBgn0265716	3L	6724902	6725279	-1.25857	1.7845	0.181598	0.338586	-0.703195	2.12734	0.144692	0.653065
lncRNA:CR44524	FBgn0265717	X	10893189	10893676	-0.212851	0.501327	0.478918	0.654948	0.726382	1.33454	0.247999	0.780599
lncRNA:CR44525	FBgn0265718	3L	7408493	7409707	-0.103032	0.0515415	0.820402	0.954339	0.448089	0.781565	0.376663	0.875306
lncRNA:CR44526	FBgn0265719	3L	8692703	8693191	-0.345532	0.643834	0.422326	0.600993	0.33879	0.79827	0.371611	0.871956
lncRNA:CR44527	FBgn0265720	3L	8751234	8751669	1.91504	2.2142	0.136746	0.281369	-0.6496	0.694621	0.404597	0.89155
lncRNA:CR44528	FBgn0265721	3L	4801909	4802894	-3.99226	4.00209	0.045444	0.13983	0.497738	4.28349	0.0384843	0.403832
lncRNA:CR44530	FBgn0265723	3L	2975518	2976203	0	2.02803e-07	0.999641	0.999771	-0.246035	0.218558	0.640141	0.957723
lncRNA:CR44534	FBgn0265727	X	9314685	9315171	-1.95189	2.84836e-07	0.999574	0.999771	1.35726	12.0564	0.000516147	0.0330683
lncRNA:CR44535	FBgn0265728	3L	2008722	2010751	0	1.21138e-07	0.999722	0.999771	0.534341	1.93797	0.163889	0.686103
lncRNA:CR44537	FBgn0265730	3L	813300	814487	-2.05051	4.30296e-07	0.999477	0.999771	1.64834	8.22739	0.00412629	0.128126
lncRNA:CR44538	FBgn0265731	3L	10205620	10206401	0.203291	0.01857	0.891606	0.999771	-0.586229	0.640276	0.423611	0.898339
lncRNA:CR44539	FBgn0265732	3L	10246790	10247771	-1.76338	4.91137e-07	0.999441	0.999771	0.219831	0.415504	0.519189	0.932231
lncRNA:CR44540	FBgn0265733	3L	10247805	10248588	-2.74832	1.50333e-07	0.999691	0.999771	-0.771332	2.9189	0.0875477	0.55597
lncRNA:CR44544	FBgn0265737	3L	10784590	10785360	-0.868436	3.0774	0.0793876	0.19831	-0.517507	1.63841	0.200544	0.729792
lncRNA:CR44545	FBgn0265738	3L	10789334	10789876	0.643235	1.55486e-07	0.999685	0.999771	1.9483	16.7493	4.26577e-05	0.00526597
lncRNA:CR44546	FBgn0265739	3L	10794964	10795175	-1.43418	3.11098e-07	0.999555	0.999771	0.237866	0.474733	0.490818	0.922204
lncRNA:CR44547	FBgn0265740	3L	11034802	11035905	-0.196003	0.00466437	0.94555	0.999771	-0.0285067	0.00163277	0.967768	0.99803
lncRNA:CR44548	FBgn0265741	3L	11435650	11436206	0	2.61269e-07	0.999592	0.999771	-0.857055	2.8795	0.0897141	0.560474
lncRNA:CR44550	FBgn0265743	3L	12300980	12301942	0	9.78359e-08	0.99975	0.999771	-0.683743	1.45556	0.227639	0.758178
lncRNA:CR44551	FBgn0265744	3L	12302162	12302551	0	3.76414e-07	0.99951	0.999771	0.13903	0.0558846	0.813123	0.977937
lncRNA:CR44552	FBgn0265745	3L	12661826	12662247	3.78517	6.4993	0.0107917	0.0565038	0.26612	0.877057	0.349009	0.858352
lncRNA:CR44553	FBgn0265746	3L	12658903	12660095	0.124855	0.0363494	0.848796	0.977261	-0.0529818	0.0324869	0.856963	0.985478
lncRNA:CR44554	FBgn0265747	3L	13101499	13101950	0.34145	4.34387e-07	0.999474	0.999771	-0.360607	0.415181	0.519351	0.932231
lncRNA:CR44555	FBgn0265748	3L	13303371	13303946	0	3.44135e-07	0.999532	0.999771	-0.343893	1.01112	0.314634	0.836369
lncRNA:CR44557	FBgn0265750	3L	13302741	13303151	0	1.61959e-07	0.999679	0.999771	-0.10877	0.1598	0.689341	0.963827
lncRNA:CR44558	FBgn0265751	3L	13324274	13324959	-2.75223	2.43879e-07	0.999606	0.999771	0.301801	1.04493	0.306677	0.831043
lncRNA:CR44559	FBgn0265752	3L	13343550	13344250	4.3821	3.67107	0.0553648	0.157989	1.10868	10.804	0.00101279	0.0522269
lncRNA:CR44560	FBgn0265753	3L	14245993	14247011	-3.1189	3.38174	0.0659223	0.17604	-0.140782	0.185184	0.666955	0.961538
lncRNA:CR44561	FBgn0265754	3L	14245005	14245691	-2.07706	1.55925	0.211774	0.375258	-0.20509	0.300956	0.583284	0.946727
lncRNA:CR44562	FBgn0265755	3L	15190440	15190998	0	1.26866e-07	0.999716	0.999771	1.01505	5.37004	0.0204855	0.306934
lncRNA:CR44563	FBgn0265756	3L	17334006	17334499	-1.94855	2.27324e-07	0.99962	0.999771	1.07257	7.83041	0.00513744	0.146629
lncRNA:CR44564	FBgn0265757	3L	17335921	17337097	0.319201	0.564978	0.452262	0.629782	-0.042571	0.0167907	0.8969	0.99088
lncRNA:CR44566	FBgn0265759	3L	17631390	17632253	-0.00089325	2.01513e-05	0.996418	0.999771	-0.388847	1.48516	0.222969	0.753884
lncRNA:CR44567	FBgn0265760	3L	17633040	17633317	0.0021128	5.25063e-05	0.994218	0.999771	-0.475728	0.718858	0.396519	0.887326
lncRNA:CR44568	FBgn0265761	X	12622212	12622771	-1.60494	3.13693	0.0765376	0.193885	1.21891	2.35419e-07	0.999613	0.999788
lncRNA:CR44570	FBgn0265763	2R	19859695	19860095	0	2.57177e-07	0.999595	0.999771	-0.209016	0.195999	0.65797	0.960698
lncRNA:CR44571	FBgn0265764	2R	19860195	19860695	-1.22178	2.41476e-07	0.999608	0.999771	0.219841	0.211908	0.645276	0.95879
lncRNA:CR44572	FBgn0265765	2R	19897495	19898695	0	3.49498e-07	0.999528	0.999771	-0.216055	0.375887	0.539813	0.938361
lncRNA:CR44573	FBgn0265766	2R	19909795	19911495	0	1.37405e-07	0.999704	0.999771	-0.272973	0.402893	0.525599	0.934617
lncRNA:CR44575	FBgn0265786	2L	5809702	5810216	-1.94915	4.78869e-07	0.999448	0.999771	-0.269697	0.263091	0.608005	0.95289
lncRNA:CR44576	FBgn0265787	2L	5810352	5810835	-2.74871	1.62375e-07	0.999678	0.999771	-0.012632	0.00159066	0.968186	0.99803
lncRNA:CR44577	FBgn0265788	2L	5887204	5887989	0	1.09372e-07	0.999736	0.999771	-0.230651	0.42808	0.512933	0.93094
lncRNA:CR44578	FBgn0265789	2L	5888149	5888484	0	1.37468e-07	0.999704	0.999771	0.650425	2.1484	0.142718	0.650924
lncRNA:CR44580	FBgn0265791	2L	10650857	10651454	-2.53669	1.7967e-07	0.999662	0.999771	-0.221783	0.261896	0.608821	0.95289
lncRNA:CR44581	FBgn0265792	2L	10801595	10802801	0.16132	0.0393948	0.842669	0.971975	-0.366746	0.749582	0.386609	0.882083
lncRNA:CR44582	FBgn0265793	2L	10785503	10786173	0.145308	0.0280346	0.867028	0.992083	0.211786	0.774894	0.378707	0.876799
lncRNA:CR44584	FBgn0265795	2L	11331889	11332736	-0.012129	0.00369592	0.951523	0.999771	0.591761	1.22232	0.268905	0.799878
lncRNA:CR44585	FBgn0265796	2L	11338551	11338920	-3.63512	2.78897e-07	0.999579	0.999771	0.6939	2.08607	0.148648	0.65963
lncRNA:CR44587	FBgn0265798	2L	12024056	12025202	-1.07662	1.52284	0.21719	0.382266	-0.825578	2.45544	0.117118	0.605294
lncRNA:CR44590	FBgn0265801	2L	12080805	12082074	0	1.07828e-07	0.999738	0.999771	0.933802	10.9905	0.000915803	0.0489632
lncRNA:CR44591	FBgn0265802	2L	12079604	12080568	0	3.01689e-07	0.999562	0.999771	-0.0588056	0.0260183	0.871856	0.986899
lncRNA:CR44593	FBgn0265804	2L	12086621	12088025	0	1.33303e-07	0.999709	0.999771	0.239155	0.523099	0.469523	0.915933
lncRNA:CR44594	FBgn0265805	2L	12092009	12092358	-1.76721	2.39546e-07	0.999609	0.999771	0.187881	0.288193	0.591381	0.949208
lncRNA:CR44596	FBgn0265807	2L	12581445	12582858	-4.63361	12.952	0.000319581	0.00594671	0.54842	1.25544	0.262516	0.794348
lncRNA:CR44597	FBgn0265808	2L	12571160	12571606	2.88686	3.51972	0.0606427	0.167071	-0.164548	0.21144	0.645641	0.958999
lncRNA:CR44598	FBgn0265809	2L	12570672	12571157	0.807666	0.546543	0.459733	0.636502	-0.223226	0.153159	0.695535	0.964452
lncRNA:CR44601	FBgn0265812	2L	15822296	15822942	0	9.0125e-08	0.99976	0.999771	0.489115	1.97364	0.160062	0.681923
lncRNA:CR44602	FBgn0265813	2L	15807181	15810319	-0.0701196	0.0257495	0.872514	0.996408	-0.0124749	0.00108428	0.973732	0.998784
lncRNA:CR44603	FBgn0265814	2L	1618637	1626021	0.483018	0.262164	0.608637	0.776014	0.572473	2.96077	0.0853072	0.551281
lncRNA:CR44604	FBgn0265815	2L	18002847	18003083	-1.44841	3.16205e-07	0.999551	0.999771	-1.8215	1.78273	0.181815	0.710986
lncRNA:CR44605	FBgn0265816	2L	18003368	18003616	0.925261	2.79831e-07	0.999578	0.999771	1.08605	1.09395	0.295599	0.81872
lncRNA:CR44606	FBgn0265817	2L	20947135	20948170	-1.76535	1.84906e-07	0.999657	0.999771	-0.35632	2.09086	0.148183	0.65944
lncRNA:CR44607	FBgn0265818	2L	2507312	2507596	0	2.9116e-07	0.999569	0.999771	-0.297841	0.0946788	0.758311	0.971997
lncRNA:CR44608	FBgn0265819	2L	4228921	4229458	0.015307	0.000773065	0.977818	0.999771	-0.101861	0.041249	0.839058	0.982568
lncRNA:CR44609	FBgn0265820	2L	4619587	4620918	0	1.17103e-07	0.999727	0.999771	0.206955	0.269995	0.603335	0.951188
lncRNA:CR44610	FBgn0265821	2L	7174368	7174790	0.0351595	0.000246804	0.987466	0.999771	-0.389343	0.563549	0.452834	0.911032
lncRNA:CR44611	FBgn0265822	2L	7078895	7079399	0.569321	0.464324	0.49561	0.670171	0.422573	2.02657	0.154569	0.669973
lncRNA:CR44612	FBgn0265823	2L	7142304	7145263	2.73992	2.71636	0.0993244	0.227762	0.829805	0.951082	0.329444	0.843838
lncRNA:CR44614	FBgn0265825	2L	772514	773093	1.81351	4.45629e-07	0.999467	0.999771	1.23236	6.49218	0.010835	0.227644
lncRNA:CR44615	FBgn0265826	2L	9124032	9124500	0	2.74948e-07	0.999582	0.999771	-1.61321	3.84618	0.0498594	0.44903
lncRNA:CR44617	FBgn0265828	2L	9119582	9120040	-1.9458	2.3802e-07	0.999611	0.999771	-0.650039	3.756	0.0526183	0.459699
lncRNA:CR44619	FBgn0265830	X	12751867	12754571	-0.122417	0.0448404	0.832298	0.963177	-1.08242	2.5975	0.107033	0.586709
lncRNA:CR44620	FBgn0265831	X	13390235	13390560	0.248954	0.285159	0.593339	0.761239	-0.18957	0.195344	0.658506	0.960698
lncRNA:CR44628	FBgn0265839	2R	20007095	20007645	-0.708247	0.515369	0.472824	0.648893	-0.565071	0.763514	0.382231	0.877846
lncRNA:CR44630	FBgn0265841	2R	20016495	20017095	0	2.8656e-07	0.999573	0.999771	0.573592	0.678244	0.410192	0.89297
lncRNA:CR44631	FBgn0265842	2R	20058095	20058795	-2.75015	1.56368e-07	0.999684	0.999771	1.58314	14.7831	0.000120609	0.0115177
lncRNA:CR44632	FBgn0265843	2R	20084960	20086695	-0.95179	2.06529	0.150686	0.299519	-1.67787	6.09077	0.013589	0.256636
lncRNA:CR44633	FBgn0265844	2R	20090795	20091295	2.59257	1.76286e-07	0.999665	0.999771	-1.13874	2.20791	0.137305	0.640765
lncRNA:CR44634	FBgn0265845	2R	20136959	20137162	0.256892	0.0430675	0.835598	0.96558	0.127472	0.0355772	0.850391	0.984339
lncRNA:CR44635	FBgn0265846	2R	20137398	20137616	1.31401	0.986738	0.320541	0.498167	2.3874	9.33484	0.00224838	0.0902238
lncRNA:CR44636	FBgn0265847	2R	20137894	20138245	-2.1027	2.10177	0.147128	0.294956	-0.273296	0.212545	0.64478	0.95879
lncRNA:CR44638	FBgn0265849	2R	20292545	20292995	-1.53093	0.818195	0.365708	0.544768	1.45514	5.66437	0.017313	0.287837
lncRNA:CR44639	FBgn0265850	2R	20293895	20294695	0	3.34915e-07	0.999538	0.999771	0.867681	6.77858	0.00922583	0.209708
lncRNA:CR44640	FBgn0265851	2R	20302195	20302995	-0.563912	1.84804	0.174011	0.328998	0.314069	0.893432	0.344549	0.855796
lncRNA:CR44641	FBgn0265852	2R	20303195	20303595	-2.02813	9.0055	0.00269169	0.0234595	-0.105642	0.0557667	0.813316	0.978093
lncRNA:CR44642	FBgn0265853	2R	20315295	20315995	-1.30247	1.5375	0.21499	0.379185	0.623801	3.10149	0.0782209	0.534521
lncRNA:CR44643	FBgn0265854	2R	20490896	20492295	-3.40354	1.38157e-07	0.999703	0.999771	0.086413	0.120215	0.728801	0.96897
lncRNA:CR44644	FBgn0265855	2R	20505895	20506395	-1.49219	0.855001	0.355141	0.533218	0.908878	6.09734	0.0135385	0.256001
lncRNA:CR44645	FBgn0265856	2R	20506195	20506895	-0.672216	3.14382	0.076215	0.19339	0.086679	0.0692795	0.792389	0.974834
lncRNA:CR44646	FBgn0265857	2R	20508495	20508795	-1.33948	5.07278	0.0243044	0.093753	0.88897	3.58396	0.0583398	0.476254
lncRNA:CR44650	FBgn0265861	2R	20525395	20525751	3.11398	2.09553	0.147731	0.295706	1.62737	3.12723	0.0769943	0.530477
lncRNA:CR44651	FBgn0265862	2R	20531867	20532969	0.351348	0.938383	0.332694	0.509545	0.576579	3.54945	0.0595653	0.478223
lncRNA:CR44652	FBgn0265863	2R	20540695	20541295	-3.04049	0.0507212	0.821813	0.955478	-1.14941	11.3921	0.000737555	0.0424206
lncRNA:CR44654	FBgn0265865	X	13604359	13605651	-0.845346	2.46545	0.116375	0.252705	-0.161887	0.227792	0.633166	0.956901
lncRNA:CR44657	FBgn0265868	X	14114141	14116889	5.19176	22.8748	1.72908e-06	0.00012807	1.89152	4.71009	0.0299861	0.365417
lncRNA:CR44658	FBgn0265869	X	14141729	14142111	1.81467	3.07031e-07	0.999558	0.999771	0.265691	0.224784	0.635419	0.957171
lncRNA:CR44660	FBgn0265871	2R	20722595	20723095	2.33873	1.89863	0.168231	0.32179	0.90781	6.00381	0.014275	0.263209
lncRNA:CR44661	FBgn0265872	X	15079956	15080425	-1.21559	6.96902	0.00829328	0.0479532	-0.881725	3.57228	0.0587515	0.476794
lncRNA:CR44662	FBgn0265873	X	15077498	15081255	0.223617	0.342015	0.558669	0.72889	0.0797783	0.0482471	0.826142	0.979876
lncRNA:CR44665	FBgn0265876	2R	20766395	20767845	0	1.37594e-07	0.999704	0.999771	-0.510484	2.40946	0.120604	0.612956
lncRNA:CR44667	FBgn0265878	2R	20837495	20838695	1.54504	1.49472	0.221485	0.387576	-0.296925	1.08684	0.297172	0.819815
lncRNA:CR44668	FBgn0265879	3L	17784788	17785284	0	2.13663e-07	0.999631	0.999771	-2.01968	2.06692	0.150526	0.662396
lncRNA:CR44669	FBgn0265880	3L	18135786	18136231	-0.918494	0.344214	0.557407	0.727494	0.123543	0.150131	0.69841	0.965026
lncRNA:CR44670	FBgn0265881	3L	18456399	18456800	-0.108894	0.00265066	0.958939	0.999771	-0.195759	0.326868	0.567509	0.94198
lncRNA:CR44671	FBgn0265882	3L	18457201	18457550	2.4344	1.61853	0.203296	0.365178	-0.0828882	0.051874	0.819834	0.97889
lncRNA:CR44672	FBgn0265883	3L	18475298	18475679	-3.03894	1.66323e-07	0.999675	0.999771	-0.234899	0.793584	0.373019	0.872811
lncRNA:CR44673	FBgn0265884	3L	18478822	18479223	0.235897	0.545334	0.46023	0.636965	-0.0122794	0.0010619	0.974004	0.998784
lncRNA:CR44674	FBgn0265885	3L	18707933	18708692	0	3.8145e-07	0.999507	0.999771	0.292701	0.154772	0.694016	0.963865
lncRNA:CR44675	FBgn0265886	3L	19052302	19052790	1.79027	1.90942e-07	0.999651	0.999771	0.29577	0.267128	0.605265	0.951677
lncRNA:CR44678	FBgn0265889	3L	19678921	19680121	0	1.9339e-07	0.999649	0.999771	-0.03641	0.0199316	0.887728	0.989564
lncRNA:CR44680	FBgn0265891	3L	20626601	20627624	3.60253	2.66232	0.10275	0.232721	-0.0259709	0.00596055	0.938461	0.993501
lncRNA:CR44681	FBgn0265892	3L	20633020	20633484	0	1.45701e-07	0.999695	0.999771	1.26719	8.69235	0.00319549	0.109775
lncRNA:CR44682	FBgn0265893	3L	20634172	20634651	1.81301	3.52872e-07	0.999526	0.999771	0.129814	0.0641778	0.800011	0.975848
lncRNA:CR44683	FBgn0265894	3L	20626580	20628498	-0.240844	0.0780322	0.779982	0.923018	0.296544	1.15662	0.282167	0.808589
lncRNA:CR44684	FBgn0265895	3L	20623851	20624491	-4.62077	5.35557	0.0206562	0.08429	0.113009	0.0755742	0.783387	0.974179
lncRNA:CR44685	FBgn0265896	3L	20652906	20654126	0	2.39871e-07	0.999609	0.999771	0.519093	2.17565	0.14021	0.645267
lncRNA:CR44686	FBgn0265897	3L	20887006	20888002	0	1.02393e-07	0.999745	0.999771	1.33217	6.26728	0.0122988	0.242038
lncRNA:CR44687	FBgn0265898	3L	22029969	22030641	0	1.35242e-07	0.999707	0.999771	0.298215	0.607484	0.435737	0.906953
lncRNA:CR44688	FBgn0265899	3L	22896127	22896619	-0.0229113	0.000906343	0.975983	0.999771	0.0058082	0.000407351	0.983897	0.999706
lncRNA:CR44689	FBgn0265900	3L	22898191	22898580	0.031986	2.45291e-07	0.999605	0.999771	-0.311935	0.872906	0.350152	0.858352
lncRNA:CR44691	FBgn0265902	X	17828096	17831094	0.637238	2.59977	0.106879	0.238795	-0.928964	1.7696	0.183431	0.712698
lncRNA:CR44692	FBgn0265903	X	17496669	17497388	-0.91098	0.338636	0.560618	0.730743	1.11979	8.15418	0.00429619	0.13152
lncRNA:CR44693	FBgn0265904	2L	18291682	18292092	0	2.2713e-07	0.99962	0.999771	-0.505567	1.17176	0.27904	0.807171
lncRNA:CR44694	FBgn0265905	2L	18309614	18309961	0	1.70056e-07	0.999671	0.999771	-0.036977	0.00506982	0.943236	0.993632
lncRNA:CR44695	FBgn0265906	2L	18310124	18310606	2.59381	1.77048e-07	0.999664	0.999771	-0.684966	2.19875	0.138123	0.642152
lncRNA:CR44696	FBgn0265907	2L	18290427	18291236	0	9.58879e-08	0.999753	0.999771	0.469982	2.70493	0.100038	0.577117
lncRNA:CR44697	FBgn0265908	2L	4347501	4347954	-1.54369	1.17755	0.277856	0.453169	-0.963411	5.63459	0.0176095	0.289778
lncRNA:CR44698	FBgn0265909	2L	4348318	4348678	-0.90374	0.497038	0.480805	0.656937	-1.15555	5.73031	0.0166745	0.281368
lncRNA:CR44699	FBgn0265910	2L	4349172	4349685	-4.11413	7.61584	0.00578577	0.0382794	-0.921056	4.96618	0.0258476	0.342171
lncRNA:CR44700	FBgn0265911	2L	4350999	4351449	0	1.38533e-07	0.999703	0.999771	0.177819	0.22327	0.636559	0.957171
lncRNA:CR44701	FBgn0265912	2L	9887039	9887389	-1.95067	1.46537e-07	0.999695	0.999771	0.0123232	0.000427417	0.983506	0.999706
lncRNA:CR44702	FBgn0265913	3L	14885341	14886183	-1.5136	3.71807	0.0538266	0.15544	-0.175635	0.108014	0.742416	0.970887
lncRNA:CR44707	FBgn0265918	X	18682143	18683303	0.140297	0.0338304	0.854068	0.981396	1.52865	1.0801	0.298675	0.821126
lncRNA:CR44708	FBgn0265919	X	18912352	18912752	-2.59457	20.5948	5.67511e-06	0.000321281	0.250675	0.260365	0.60987	0.953081
lncRNA:CR44710	FBgn0265921	X	20758489	20759626	-1.89768	1.11266	0.291505	0.467574	-0.20917	0.293793	0.5878	0.947755
lncRNA:CR44711	FBgn0265922	X	21583802	21584575	-3.18895	2.32633	0.127201	0.268477	0.545122	1.77958	0.1822	0.71119
lncRNA:CR44716	FBgn0265927	3L	11250450	11250868	-0.790172	1.81624	0.177761	0.333637	-0.759507	2.60667	0.106415	0.585013
lncRNA:CR44718	FBgn0265929	3L	11236500	11237620	0.624578	1.29322	0.255456	0.427468	0.33693	0.491452	0.48328	0.920176
lncRNA:CR44720	FBgn0265931	3L	11273960	11274562	-0.785839	3.00655	0.0829286	0.203554	-0.123259	0.0904395	0.763619	0.972255
lncRNA:CR44721	FBgn0265932	3L	11323356	11323850	-0.518009	0.044362	0.833182	0.963888	-0.295586	0.340955	0.559278	0.940608
lncRNA:CR44722	FBgn0265933	3L	11323521	11323843	1.8147	1.96037e-07	0.999647	0.999771	-0.704511	1.39165	0.238126	0.770059
lncRNA:CR44723	FBgn0265934	3L	11324326	11325000	-0.512205	0.49132	0.483339	0.659272	0.712508	4.16936	0.0411612	0.412809
lncRNA:CR44725	FBgn0265938	2R	21531595	21532195	0.47019	0.502624	0.47835	0.654525	-0.513845	0.77898	0.377453	0.87607
lncRNA:CR44726	FBgn0265939	2L	13642821	13643230	0	1.87328e-07	0.999655	0.999771	1.19035	7.03337	0.00800049	0.192824
lncRNA:CR44727	FBgn0265940	2L	14234754	14235156	0.355332	0.12009	0.728937	0.880593	0.605718	0.86011	0.353708	0.859725
lncRNA:CR44728	FBgn0265941	2L	14235318	14236307	-2.50718	4.32464	0.0375644	0.123995	-0.86361	1.49483	0.221468	0.751547
lncRNA:CR44729	FBgn0265942	2L	14273721	14274454	-1.94615	1.44396e-07	0.999697	0.999771	0.259672	0.144593	0.703757	0.965399
lncRNA:CR44730	FBgn0265943	2L	14457113	14457338	0.0493805	3.15706e-07	0.999552	0.999771	-2.6927	17.0401	3.65993e-05	0.00470953
lncRNA:CR44731	FBgn0265944	2L	14486040	14486752	1.62627	1.15229	0.283071	0.45886	-1.43106	3.82993	0.050345	0.452063
lncRNA:CR44732	FBgn0265945	2L	14428612	14430822	-1.41798	0.434445	0.509816	0.684235	-0.876174	3.73062	0.0534234	0.463274
lncRNA:CR44734	FBgn0265947	2L	16195000	16195321	1.81341	3.55783e-07	0.999524	0.999771	-0.184343	0.20601	0.649913	0.95925
lncRNA:CR44735	FBgn0265948	2L	16195845	16196245	0	2.73212e-07	0.999583	0.999771	1.57686	11.7771	0.000599624	0.0361592
lncRNA:CR44736	FBgn0265949	2L	16203110	16203476	0	1.96498e-07	0.999646	0.999771	0.337671	0.321185	0.570897	0.943561
lncRNA:CR44740	FBgn0265953	2L	18945700	18946154	-0.774341	0.339927	0.559871	0.730083	-0.854351	2.42104	0.119715	0.611234
lncRNA:CR44741	FBgn0265954	2L	18954584	18954970	-0.139149	0.0658644	0.797456	0.935892	-0.133752	0.0958147	0.756911	0.971997
lncRNA:CR44742	FBgn0265955	2L	5287848	5288361	0	1.96361e-07	0.999646	0.999771	-0.654805	0.453705	0.500581	0.926602
lncRNA:CR44744	FBgn0265957	2L	5258942	5259992	-0.194719	0.0359119	0.849698	0.978002	-0.330517	2.10318	0.146993	0.656852
lncRNA:CR44745	FBgn0265958	2L	5387551	5388632	0	1.88564e-07	0.999654	0.999771	0.403591	2.13462	0.144006	0.652507
lncRNA:CR44748	FBgn0265961	2R	21663160	21663925	-0.123668	0.0564865	0.812138	0.947484	0.111082	0.0714864	0.789185	0.97424
lncRNA:CR44749	FBgn0265962	2R	21708945	21709595	-0.537701	0.935041	0.333556	0.510299	0.959926	2.75772	0.0967862	0.573548
lncRNA:CR44750	FBgn0265963	2R	21727495	21728195	1.81465	1.51417e-07	0.99969	0.999771	-0.642488	4.5789	0.0323679	0.377418
lncRNA:CR44751	FBgn0265964	X	376987	377642	-0.183642	4.43279e-07	0.999469	0.999771	0.71368	1.5603	0.211621	0.740043
lncRNA:CR44752	FBgn0265965	X	385558	386274	0	2.0079e-07	0.999642	0.999771	0.311277	0.668413	0.413606	0.893597
lncRNA:CR44754	FBgn0265967	X	16901767	16912724	-0.822672	12.1154	0.000500083	0.00808638	-0.311363	1.81925	0.177402	0.706383
lncRNA:CR44755	FBgn0265976	2R	22236295	22236795	5.33838	7.89211	0.0049651	0.0350815	1.45895	3.53537	0.0600729	0.479825
lncRNA:CR44756	FBgn0265977	2R	22318995	22320895	1.06727	4.81279	0.0282492	0.10338	0.358953	0.551668	0.457637	0.912019
lncRNA:CR44757	FBgn0265978	2R	22387395	22387895	-0.762068	0.62218	0.430238	0.608266	0.0124333	0.00165799	0.96752	0.99803
lncRNA:CR44758	FBgn0265979	2R	22312876	22316604	-0.944001	4.68259	0.0304699	0.108558	-0.487337	1.60705	0.204907	0.735453
lncRNA:CR44759	FBgn0265980	2R	22373695	22374966	0.0261953	1.51513e-07	0.999689	0.999771	-0.167878	0.26332	0.607848	0.95289
lncRNA:CR44761	FBgn0265982	2R	22673195	22673695	-2.85889	3.17921	0.0745808	0.190678	-0.265244	0.378234	0.53855	0.938101
lncRNA:CR44764	FBgn0265985	2R	22690495	22691895	-0.89304	0.813387	0.367121	0.546131	-1.36507	3.14459	0.076179	0.527692
lncRNA:CR44765	FBgn0265986	X	11193158	11193491	0	1.1169e-07	0.999733	0.999771	0.4296	1.26512	0.260685	0.793155
lncRNA:CR44766	FBgn0265987	X	10744508	10745250	0.43715	1.65321	0.198523	0.359067	-0.238866	0.229365	0.631995	0.955817
lncRNA:CR44767	FBgn0265992	2L	17993539	17994283	0	3.28292e-07	0.999543	0.999771	0.872673	1.86124	0.172482	0.701659
lncRNA:CR44768	FBgn0265993	2L	18732464	18733323	-1.99765	5.68196	0.0171402	0.0749003	0.409802	0.674668	0.411429	0.893142
lncRNA:CR44770	FBgn0265995	2L	15160651	15161083	0	2.15362e-07	0.99963	0.999771	0.587873	2.13396	0.144068	0.652507
lncRNA:CR44775	FBgn0266001	2L	6507424	6508404	-0.320516	0.319819	0.571716	0.741264	0.136105	0.0973398	0.755046	0.971794
lncRNA:CR44776	FBgn0266002	2L	6551854	6552436	0.214525	0.1027	0.748613	0.896468	0.00358765	2.06095e-05	0.996378	0.999788
lncRNA:CR44777	FBgn0266003	2L	6358345	6359994	-1.90032	1.11567	0.290853	0.467248	-0.225219	0.946266	0.330671	0.84513
lncRNA:CR44778	FBgn0266004	2L	6360403	6361385	0	3.6083e-07	0.999521	0.999771	0.407717	2.97298	0.0846656	0.550091
lncRNA:CR44779	FBgn0266005	X	1047242	1088866	0.636438	11.8382	0.00058027	0.00877271	0.0671518	0.117852	0.731376	0.969323
lncRNA:CR44780	FBgn0266007	2R	22957177	22957377	0	1.13478e-07	0.999731	0.999771	-2.61109	10.9525	0.00093475	0.0493043
lncRNA:CR44781	FBgn0266008	2R	23109977	23111177	0	1.67984e-07	0.999673	0.999771	1.09952	4.61838	0.0316311	0.374639
lncRNA:CR44782	FBgn0266009	2R	23113577	23114377	0	1.04044e-07	0.999743	0.999771	-0.487583	0.501158	0.478992	0.919346
lncRNA:CR44783	FBgn0266010	2R	23290677	23291377	0	2.35987e-07	0.999612	0.999771	-1.26924	0.721304	0.395717	0.88648
lncRNA:CR44784	FBgn0266011	2R	23383483	23384177	0.281342	0.661857	0.415905	0.595129	-0.025861	0.00297635	0.956492	0.995638
lncRNA:CR44785	FBgn0266020	2L	21319600	21320320	-0.394847	0.206253	0.64972	0.811562	-0.258468	0.264315	0.607171	0.952768
lncRNA:CR44786	FBgn0266021	2L	21819490	21822313	0.828365	1.35277e-07	0.999707	0.999771	0.546181	5.49835	0.0190345	0.299192
lncRNA:CR44789	FBgn0266024	2L	2601033	2601721	0	1.87962e-07	0.999654	0.999771	-0.503229	0.501456	0.478861	0.919346
lncRNA:CR44790	FBgn0266025	2L	2598608	2599860	0	3.999e-07	0.999495	0.999771	-0.349875	0.64312	0.422583	0.897288
lncRNA:CR44794	FBgn0266029	2L	5564811	5565755	0	2.27692e-07	0.999619	0.999771	-0.29103	0.32674	0.567585	0.94198
lncRNA:CR44795	FBgn0266030	2L	5615230	5615661	0	1.3081e-07	0.999711	0.999771	0.272393	0.354904	0.55135	0.93984
lncRNA:CR44796	FBgn0266031	2L	5619794	5620280	-1.60485	1.44983	0.228555	0.396072	-0.56476	3.10166	0.0782124	0.534521
lncRNA:CR44797	FBgn0266032	2L	623107	623665	-0.046759	0.00274877	0.958187	0.999771	0.277301	0.404798	0.524622	0.93423
lncRNA:CR44798	FBgn0266033	2L	623900	624323	-0.161197	3.98898e-07	0.999496	0.999771	0.543445	0.580285	0.446201	0.909112
lncRNA:CR44799	FBgn0266034	2L	7636113	7636608	0	2.73254e-07	0.999583	0.999771	0.134136	0.0623479	0.802823	0.976846
lncRNA:CR44801	FBgn0266036	2L	987807	991300	0	1.18458e-07	0.999725	0.999771	-0.0382819	0.0109243	0.916757	0.992809
lncRNA:CR44802	FBgn0266037	2L	9348726	9349212	0	9.91117e-08	0.999749	0.999771	-0.601635	1.63928	0.200425	0.729792
lncRNA:CR44803	FBgn0266038	2L	21958463	21959111	0	9.07643e-08	0.99976	0.999771	0.0916797	0.0446147	0.832714	0.980647
lncRNA:CR44804	FBgn0266039	2L	21959599	21959980	0	1.22282e-07	0.999721	0.999771	0.308008	0.599731	0.438681	0.90764
lncRNA:CR44805	FBgn0266040	2R	23840577	23840777	-1.95129	4.47221e-07	0.999466	0.999771	0.205956	0.412884	0.520509	0.932446
lncRNA:CR44808	FBgn0266043	2L	2082031	2082347	0	2.06185e-07	0.999638	0.999771	0.0776877	0.00602279	0.938141	0.993501
lncRNA:CR44809	FBgn0266044	2L	22169668	22170204	-0.457864	1.14386	0.284838	0.460938	0.0388596	0.0101481	0.919759	0.992809
lncRNA:CR44810	FBgn0266045	2R	24325027	24330277	1.03516	0.241633	0.623029	0.788668	0.298655	0.16179	0.687513	0.963827
lncRNA:CR44813	FBgn0266048	2R	24390777	24391977	-2.19594	7.2615	0.00704484	0.0433614	-0.867724	2.65205	0.103417	0.578158
lncRNA:CR44814	FBgn0266049	2R	24059477	24059913	-0.140607	0.113654	0.736022	0.886191	0.567911	0.919854	0.337513	0.849758
lncRNA:CR44816	FBgn0266051	X	6370578	6371026	-0.669638	6.20074	0.0127697	0.0625467	0.239427	0.726178	0.394125	0.885695
lncRNA:CR44817	FBgn0266052	X	6637123	6637548	-0.292352	0.055111	0.814397	0.949099	0.944195	6.60751	0.0101549	0.220599
lncRNA:CR44819	FBgn0266066	2L	5690529	5691770	1.7893	1.93688e-07	0.999649	0.999771	0.58344	1.89893	0.168199	0.696466
lncRNA:CR44820	FBgn0266067	2L	5690530	5691421	-1.76545	1.65553e-07	0.999675	0.999771	-0.0325933	0.0108098	0.917193	0.992809
lncRNA:CR44821	FBgn0266068	2L	5661902	5662232	-1.7665	1.60268e-07	0.999681	0.999771	0.344444	1.56632	0.210742	0.73918
lncRNA:CR44822	FBgn0266069	2L	5631624	5632660	-0.440039	0.0727337	0.787397	0.929114	1.12894	7.20195	0.00728243	0.181869
lncRNA:CR44823	FBgn0266070	2L	6231807	6232160	0	1.11706e-07	0.999733	0.999771	1.2917	10.1584	0.00143646	0.0667011
lncRNA:CR44824	FBgn0266071	2L	6138867	6139309	0	3.29529e-07	0.999542	0.999771	-0.467297	1.56795	0.210504	0.738687
lncRNA:CR44826	FBgn0266073	2R	24138629	24139127	-0.13442	0.0457307	0.830666	0.962004	0.0553471	0.00837276	0.927093	0.993157
lncRNA:CR44827	FBgn0266074	2R	24237477	24238477	0	1.98322e-07	0.999645	0.999771	-0.833439	2.51302	0.112909	0.597497
lncRNA:CR44829	FBgn0266087	2R	24859260	24860177	-3.71205	2.86699	0.0904138	0.214391	0.20646	0.43104	0.511479	0.93094
lncRNA:CR44830	FBgn0266088	2R	24955777	24957359	0.311361	0.457353	0.498864	0.673072	1.22976	9.10345	0.00255128	0.0954155
lncRNA:CR44831	FBgn0266094	X	14952345	14953697	-0.653253	2.99239	0.0836568	0.204581	0.513939	2.68018	0.101604	0.5774
lncRNA:CR44832	FBgn0266095	X	5790952	5791536	-0.616609	3.95112	0.0468402	0.142616	-0.112932	0.162461	0.686901	0.963827
lncRNA:CR44833	FBgn0266096	X	4956646	5063868	0.0470942	0.0249447	0.874505	0.997624	-0.536688	1.62725	0.202084	0.732034
lncRNA:CR44834	FBgn0266097	X	5188171	5188797	2.3165	1.5675	0.210571	0.37391	0.502906	3.99571	0.0456162	0.43023
lncRNA:CR44842	FBgn0266116	3L	1460703	1462801	0.24756	0.0654655	0.798057	0.936236	0.158391	0.142391	0.705916	0.965781
lncRNA:CR44844	FBgn0266138	2L	16006300	16006713	-4.50869	3.9392	0.0471731	0.142998	-0.304402	0.571876	0.449515	0.909693
lncRNA:CR44845	FBgn0266139	2L	10208741	10209786	-0.0693033	0.0153374	0.901439	0.999771	-0.203729	0.328226	0.566706	0.94198
lncRNA:CR44846	FBgn0266140	2L	13746952	13756402	-1.94994	1.9254e-07	0.99965	0.999771	-0.0139317	0.00156348	0.968459	0.99803
lncRNA:CR44848	FBgn0266142	2L	13865992	13866690	-3.12413	2.4756	0.115625	0.251653	1.53814	19.855	8.35427e-06	0.0015102
lncRNA:CR44851	FBgn0266145	2L	14355468	14356878	-0.441968	1.11773	0.290408	0.466985	-0.0787369	0.0396986	0.842071	0.983388
lncRNA:CR44852	FBgn0266146	2L	14532484	14533471	-1.92606	1.11461	0.291081	0.467248	0.023305	0.0073747	0.931565	0.993157
lncRNA:CR44853	FBgn0266147	2L	14550395	14550960	-1.76576	2.6157e-07	0.999592	0.999771	0.103523	0.0746671	0.784659	0.974179
lncRNA:CR44855	FBgn0266149	2L	14560778	14561355	-1.52117	4.35932	0.036807	0.122545	-0.32039	0.390614	0.531977	0.937659
lncRNA:CR44856	FBgn0266150	2L	14576473	14577097	0	1.6538e-07	0.999676	0.999771	0.845818	4.07338	0.0435639	0.42252
lncRNA:CR44858	FBgn0266152	2L	14761972	14762691	-6.15596	7.87095	0.00502352	0.035379	-0.713926	3.94438	0.0470282	0.436022
lncRNA:CR44859	FBgn0266153	2L	15396334	15396934	0	2.41402e-07	0.999608	0.999771	2.76117	19.1943	1.18063e-05	0.00194855
lncRNA:CR44861	FBgn0266155	2L	15435747	15436320	1.81474	1.42531e-07	0.999699	0.999771	-0.130623	0.156801	0.692119	0.963827
lncRNA:CR44862	FBgn0266156	2L	15441601	15442314	1.63497	1.10004	0.294257	0.470138	-1.5222	4.31283	0.037826	0.400803
lncRNA:CR44864	FBgn0266158	2L	15515821	15516727	0	1.09243e-07	0.999736	0.999771	0.716589	2.99265	0.0836429	0.547088
lncRNA:CR44865	FBgn0266159	2L	15610171	15610746	0.712879	0.720527	0.395971	0.574634	0.534221	0.704104	0.401408	0.890086
lncRNA:CR44868	FBgn0266162	2L	15912558	15913109	-0.196495	0.0818428	0.774815	0.919268	-0.19395	0.145754	0.702626	0.965399
lncRNA:CR44870	FBgn0266164	2L	16072835	16073569	0	3.74557e-07	0.999512	0.999771	-0.148812	0.178817	0.672392	0.962492
lncRNA:CR44871	FBgn0266165	2L	16135365	16136204	1.7894	2.72072e-07	0.999584	0.999771	0.0308402	0.00577567	0.939421	0.993501
lncRNA:CR44874	FBgn0266168	2L	10051362	10052289	-0.18978	0.204153	0.651389	0.812978	0.3695	0.997141	0.318003	0.838001
lncRNA:CR44875	FBgn0266169	2L	10053604	10054100	-4.19482	1.66186e-07	0.999675	0.999771	0.00274834	1.1745e-05	0.997266	0.999788
lncRNA:CR44886	FBgn0266180	X	3313333	3348400	0.151361	0.23425	0.62839	0.792877	-1.93078	12.388	0.0004321	0.029031
lncRNA:CR44889	FBgn0266183	X	19712934	19713821	-1.24263	8.98511	0.00272188	0.0235896	-0.574208	1.84991	0.173794	0.702856
lncRNA:CR44895	FBgn0266200	X	6744879	6746423	-3.23771	11.0294	0.000896775	0.0115479	-0.361323	1.23272	0.266878	0.798662
lncRNA:CR44899	FBgn0266204	2L	16293069	16293721	-0.175172	0.156461	0.692436	0.848949	-0.220802	0.496631	0.480984	0.919494
lncRNA:CR44900	FBgn0266205	2L	18185160	18185857	-0.205951	0.0399285	0.84162	0.971356	0.700163	6.27188	0.0122669	0.241951
lncRNA:CR44901	FBgn0266206	2L	18261073	18262298	0	2.76719e-07	0.99958	0.999771	0.405088	1.14824	0.283917	0.809273
lncRNA:CR44902	FBgn0266207	2L	18278653	18279475	-5.03495	4.64582	0.0311292	0.109897	0.586345	1.52922	0.216229	0.746721
lncRNA:CR44903	FBgn0266208	2L	18523271	18523941	4.88518	4.33077	0.0374294	0.123626	-0.212404	0.138471	0.709805	0.965781
lncRNA:CR44904	FBgn0266209	2L	18795824	18796180	3.26434	4.10935	0.0426469	0.13449	0.471682	1.14617	0.284352	0.809448
lncRNA:CR44905	FBgn0266210	2L	19108785	19109883	0.836993	0.413033	0.520434	0.693912	-0.359397	0.285167	0.593334	0.949908
lncRNA:CR44908	FBgn0266213	2L	20000122	20000448	-1.37497	1.72615e-07	0.999669	0.999771	0.153924	0.393097	0.530676	0.937659
lncRNA:CR44909	FBgn0266214	2L	20583656	20626206	3.83383	2.9604	0.0853268	0.207396	0.781198	2.7328	0.098307	0.574737
lncRNA:CR44912	FBgn0266217	2L	2427050	2427881	-0.586204	1.1591	0.281653	0.457093	0.325492	0.730876	0.392599	0.885695
lncRNA:CR44913	FBgn0266218	2L	6619080	6619446	-0.276347	0.118952	0.730174	0.88146	-0.756799	1.38414	0.239398	0.770059
lncRNA:CR44914	FBgn0266219	2L	6872714	6874378	-0.300911	0.528607	0.467193	0.643493	-0.229556	0.329055	0.566216	0.94198
lncRNA:CR44916	FBgn0266221	2L	21999734	22000420	0	2.8762e-07	0.999572	0.999771	0.863601	4.33859	0.0372578	0.396944
lncRNA:CR44917	FBgn0266222	2L	21855094	21869759	0.195925	0.0640651	0.800183	0.938077	0.0933291	0.0601365	0.80628	0.977294
lncRNA:CR44918	FBgn0266223	2L	21864946	21866291	-1.02263	0.259568	0.610417	0.77778	0.775217	7.06025	0.00788128	0.191436
lncRNA:CR44919	FBgn0266224	2L	21866854	21868020	-1.25714	0.938657	0.332623	0.509501	0.422539	1.97261	0.160171	0.681962
lncRNA:CR44920	FBgn0266225	2L	21869956	21870652	-2.31787	2.02247	0.154987	0.30515	0.118181	0.145885	0.702499	0.965399
lncRNA:CR44921	FBgn0266226	3R	6053028	6053528	0	1.03401e-07	0.999743	0.999771	0.101874	0.159005	0.690074	0.963827
lncRNA:CR44922	FBgn0266227	3R	4375084	4377600	-0.723482	10.024	0.00154516	0.0164319	-0.278412	1.56936	0.2103	0.73854
lncRNA:CR44923	FBgn0266228	3R	4718589	4719399	-1.13588	2.66368	0.102663	0.232627	0.939992	1.69166	0.193382	0.723808
lncRNA:CR44924	FBgn0266229	3R	5724047	5725321	1.81472	3.15448e-07	0.999552	0.999771	0.502676	2.74488	0.0975666	0.573548
lncRNA:CR44925	FBgn0266230	3R	5965806	5966411	0	1.88081e-07	0.999654	0.999771	0.95546	5.21984	0.0223306	0.321391
lncRNA:CR44926	FBgn0266231	3R	5969983	5970598	0.0513553	1.40934e-07	0.9997	0.999771	-0.117507	0.158206	0.690814	0.963827
lncRNA:CR44927	FBgn0266232	3R	5989227	5990341	3.60198	2.6553	0.103205	0.233299	-0.64032	2.75431	0.0969928	0.573548
lncRNA:CR44928	FBgn0266233	3R	5994791	5995817	-1.47772	3.18971e-07	0.999549	0.999771	0.718987	1.52884	0.216286	0.746721
lncRNA:CR44932	FBgn0266237	3R	6895178	6896128	-1.64705	6.36598	0.0116329	0.0590156	-0.525351	1.4881	0.222511	0.753313
lncRNA:CR44933	FBgn0266238	3R	7037878	7039678	0.211642	0.0201101	0.88723	0.999771	1.1084	4.19348	0.0405798	0.411878
lncRNA:CR44934	FBgn0266239	3R	7467940	7468662	-0.13403	1.37848e-07	0.999704	0.999771	0.509909	2.31091	0.128469	0.626582
lncRNA:CR44935	FBgn0266240	3R	7740178	7740778	0	2.1404e-07	0.999631	0.999771	-0.34896	0.696042	0.404117	0.89155
lncRNA:CR44937	FBgn0266242	3R	8683578	8686187	2.56311	1.31809e-07	0.99971	0.999771	0.0447082	0.0106695	0.91773	0.992809
lncRNA:CR44938	FBgn0266243	3R	10385494	10387385	-0.521334	0.752293	0.385751	0.564336	-0.514491	0.727602	0.393662	0.885695
lncRNA:CR44939	FBgn0266244	3R	10461028	10462078	0	1.86483e-07	0.999655	0.999771	0.019017	0.00421251	0.948251	0.994491
lncRNA:CR44940	FBgn0266245	3R	11084528	11085488	0	1.43055e-07	0.999698	0.999771	-0.733065	3.69764	0.0544894	0.465362
lncRNA:CR44941	FBgn0266246	3R	12335924	12339275	0	3.16608e-07	0.999551	0.999771	-0.556518	1.51787	0.217942	0.748202
lncRNA:CR44942	FBgn0266247	3R	12618876	12619428	0	1.61522e-07	0.999679	0.999771	-1.42168	2.10758	0.146571	0.65682
lncRNA:CR44943	FBgn0266248	3R	14375399	14377344	1.78924	2.62718e-07	0.999591	0.999771	-0.652855	4.94635	0.0261458	0.344352
lncRNA:CR44944	FBgn0266249	3R	15038338	15039812	0	1.5786e-07	0.999683	0.999771	0.392738	1.52845	0.216345	0.746721
lncRNA:CR44946	FBgn0266251	3R	18374536	18376497	-0.941381	1.04404	0.306883	0.483523	-0.657712	2.18501	0.13936	0.643437
lncRNA:CR44947	FBgn0266252	3R	20892591	20893771	-1.42356	0.979444	0.322336	0.500036	0.826817	3.14509	0.0761559	0.527692
lncRNA:CR44950	FBgn0266255	3R	26070378	26071578	-3.70233	2.09783e-07	0.999635	0.999771	0.472483	2.38675	0.122368	0.615057
lncRNA:CR44951	FBgn0266256	3R	26607047	26608440	-0.0338772	0.00525816	0.942194	0.999771	-0.128645	0.0116356	0.9141	0.992032
lncRNA:CR44952	FBgn0266257	3R	28777212	28777850	-1.76658	1.61656e-07	0.999679	0.999771	0.813537	5.92067	0.0149642	0.26943
lncRNA:CR44953	FBgn0266258	3R	29755190	29759040	-0.194402	0.295408	0.586776	0.755307	1.85767	32.7825	1.03067e-08	5.39644e-06
lncRNA:CR44955	FBgn0266260	3R	10462387	10464978	-3.25863	3.4865e-07	0.999529	0.999771	0.196878	0.530255	0.4665	0.915606
lncRNA:CR44957	FBgn0266262	X	4311989	4315059	-0.318065	0.672875	0.412051	0.590745	-0.621625	2.63999	0.104204	0.580424
lncRNA:CR44963	FBgn0266278	X	14293465	14294044	-3.48737	4.72026	0.0298093	0.106928	-0.0537012	0.0200257	0.887465	0.989564
lncRNA:CR44964	FBgn0266279	X	6746399	6748020	0.214162	0.293208	0.588172	0.756143	0.779784	4.31585	0.0377589	0.400371
lncRNA:CR44965	FBgn0266280	X	761976	762500	-0.593003	0.719234	0.396395	0.574923	-0.454284	0.515839	0.472622	0.916214
lncRNA:CR44966	FBgn0266281	X	765288	766100	-0.553762	1.17011	0.279379	0.454916	-3.31745	3.11805	0.0774292	0.532225
lncRNA:CR44971	FBgn0266306	2L	12841517	12841895	1.81494	3.88483e-07	0.999503	0.999771	-0.588796	3.06399	0.080045	0.538027
lncRNA:CR44973	FBgn0266308	2L	13582569	13583033	0.33794	0.0865351	0.768629	0.913785	-0.226158	0.435657	0.509226	0.929988
lncRNA:CR44974	FBgn0266309	2L	15746257	15747000	0.544578	2.11923	0.14546	0.292499	0.600086	0.683158	0.408502	0.89297
lncRNA:CR44977	FBgn0266312	2L	19157868	19159299	-0.0985857	0.0449064	0.832176	0.963165	-0.290142	0.463642	0.495927	0.923945
lncRNA:CR44978	FBgn0266313	2L	19600697	19605490	-0.860444	2.88063	0.089651	0.21368	-0.103619	0.074879	0.784361	0.974179
lncRNA:CR44979	FBgn0266314	2L	19642330	19642601	0	2.30301e-07	0.999617	0.999771	-0.781628	0.998365	0.317706	0.8378
lncRNA:CR44980	FBgn0266315	2L	20464502	20484702	0.22581	0.147155	0.701269	0.85614	0.067224	0.0319123	0.85822	0.985728
lncRNA:CR44983	FBgn0266318	2L	3845130	3845716	0	2.54714e-07	0.999597	0.999771	0.904021	7.27114	0.00700714	0.176955
lncRNA:CR44985	FBgn0266320	2L	5326504	5326832	1.15488	3.13989	0.076399	0.193631	-0.606692	1.49461	0.221503	0.751547
lncRNA:CR44986	FBgn0266321	2L	5947647	5948397	-0.0638131	0.0462064	0.829801	0.961295	0.381668	2.18218	0.139617	0.6438
lncRNA:CR44988	FBgn0266323	2L	710568	715307	-2.59613	3.98813e-07	0.999496	0.999771	0.284659	0.192348	0.66097	0.960853
lncRNA:CR44991	FBgn0266326	2L	8403447	8403924	1.09929	1.17346	0.278691	0.454139	0.552057	2.04736	0.15247	0.665451
lncRNA:CR44993	FBgn0266328	2L	21628462	21628976	-0.955304	2.09269	0.148005	0.296088	0.66032	1.64495	0.199647	0.729792
lncRNA:CR44994	FBgn0266329	2L	16490224	16490890	1.28634	2.44256	0.118083	0.255301	0.32181	0.213372	0.644137	0.95879
lncRNA:CR44997	FBgn0266348	X	22657324	22797682	1.53076	2.53068	0.111652	0.246019	0.79674	1.32301	0.250052	0.783015
lncRNA:CR44999	FBgn0266350	X	3373159	3522787	-0.776643	2.85187	0.0912679	0.215773	-0.706666	0.574703	0.448396	0.909656
lncRNA:CR45003	FBgn0266355	X	21409402	21410546	3.11546	2.08925	0.148339	0.296516	-1.29715	2.37994	0.122902	0.615889
lncRNA:CR45004	FBgn0266356	2L	20664882	20668605	-0.817188	0.147635	0.700806	0.855832	-0.0301698	0.00934961	0.92297	0.993157
lncRNA:CR45006	FBgn0266358	2L	1345965	1346331	0	1.98823e-07	0.999644	0.999771	-0.0503103	0.00355245	0.952472	0.99517
lncRNA:CR45010	FBgn0266362	X	23010972	23011293	-0.770369	4.34724	0.0370689	0.123055	-0.292975	0.70987	0.399487	0.890005
lncRNA:CR45013	FBgn0266365	2L	11835320	11835903	-1.92689	3.7899	0.0515628	0.151174	0.359056	2.84906	0.0914273	0.56506
lncRNA:CR45014	FBgn0266366	2L	11836440	11836808	-1.12705	0.73258	0.392048	0.570908	-0.480412	1.35079	0.24514	0.77708
lncRNA:CR45018	FBgn0266376	X	13304005	13308004	-0.392404	3.3774	0.0660961	0.176337	-0.335682	2.65315	0.103345	0.578158
lncRNA:CR45020	FBgn0266378	2R	15404696	15405095	0.63826	0.138188	0.710089	0.863941	-0.019482	0.00387957	0.950335	0.994981
lncRNA:CR45021	FBgn0266379	2R	15987446	15988086	-0.737356	1.2142	0.270502	0.444994	-0.480813	0.980085	0.322178	0.839141
lncRNA:CR45022	FBgn0266380	2R	18074172	18074489	0	2.29895e-07	0.999617	0.999771	-1.18673	1.21706	0.269939	0.800117
lncRNA:CR45023	FBgn0266381	3R	20358839	20360281	1.78949	3.07459e-07	0.999558	0.999771	0.389788	1.23408	0.266615	0.798662
lncRNA:CR45025	FBgn0266383	3L	14322552	14326251	-1.95122	2.27852e-07	0.999619	0.999771	-0.0690811	0.0354577	0.85064	0.984339
lncRNA:CR45029	FBgn0266389	3R	9876998	9878498	1.70379	3.93724e-07	0.999499	0.999771	0.145547	0.138744	0.709533	0.965781
lncRNA:CR45030	FBgn0266390	3R	29095368	29096487	1.24898	0.636952	0.424817	0.603599	0.12694	0.31988	0.57168	0.943822
lncRNA:CR45031	FBgn0266391	2R	13671649	13671964	0	1.0462e-07	0.999742	0.999771	1.21775	4.12999	0.0421297	0.418065
lncRNA:CR45032	FBgn0266392	2R	13673970	13674633	-1.95125	4.55953e-07	0.999461	0.999771	1.12665	7.91999	0.00488915	0.142216
lncRNA:CR45034	FBgn0266394	3L	3815442	3815758	3.49365	3.85847	0.0494955	0.147361	-0.560949	2.6778	0.101756	0.5774
lncRNA:CR45035	FBgn0266395	3L	22225520	22225878	-2.7432	2.34821e-07	0.999613	0.999771	-0.407699	1.46455	0.226208	0.757397
lncRNA:CR45036	FBgn0266396	3L	11364683	11365897	0.172074	0.148046	0.70041	0.855525	-0.709714	1.31929	0.250719	0.783542
lncRNA:CR45038	FBgn0266398	3R	26004278	26004681	-1.9272	1.11256	0.291526	0.467574	-0.283006	0.346219	0.556261	0.940436
lncRNA:CR45039	FBgn0266399	3R	26006502	26007073	-1.52114	3.21103	0.0731434	0.187984	-0.205898	0.123215	0.725574	0.96897
lncRNA:CR45047	FBgn0266407	3R	19907681	19908091	1.26267	1.29861	0.254467	0.426288	-0.625068	2.61866	0.105614	0.583783
lncRNA:CR45048	FBgn0266408	3R	19908403	19910318	-0.380331	1.17829	0.277704	0.453064	-0.207718	0.630784	0.427068	0.90164
lncRNA:CR45052	FBgn0266412	3R	31704781	31705498	1.4393	2.336	0.126414	0.267224	0.967338	0.591331	0.441905	0.90764
lncRNA:CR45054	FBgn0266414	3R	10083381	10090525	0.716335	3.53129	0.0602209	0.166463	2.14906	42.8545	5.89673e-11	6.88738e-08
lncRNA:CR45055	FBgn0266415	3R	11310676	11311182	0	1.98616e-07	0.999644	0.999771	-1.55186	8.34758	0.003862	0.124239
lncRNA:CR45059	FBgn0266419	X	20739538	20740308	0	3.33932e-07	0.999539	0.999771	0.522796	1.96226	0.161272	0.682551
lncRNA:CR45082	FBgn0266457	X	21496526	21520017	0.935735	3.22478	0.0725313	0.186971	0.145717	0.027597	0.86806	0.98637
lncRNA:CR45096	FBgn0266535	3L	13208543	13208958	3.98385	4.16082e-07	0.999485	0.999771	0.958984	4.30187	0.0380705	0.401711
lncRNA:CR45097	FBgn0266536	3L	13215267	13215699	4.70657	1.55995e-07	0.999685	0.999771	0.199661	0.256655	0.612428	0.953154
lncRNA:CR45098	FBgn0266537	3L	13218203	13218864	7.77848	8.16943	0.00426022	0.0318813	1.98369	16.353	5.25716e-05	0.00618797
lncRNA:CR45102	FBgn0266549	X	3701857	3703285	0.23358	2.36012	0.124473	0.264594	-0.217825	2.00557	0.156722	0.673747
lncRNA:CR45103	FBgn0266564	3R	18157693	18158297	-0.839393	0.219069	0.639751	0.802808	0.134887	0.173538	0.676986	0.962712
lncRNA:CR45112	FBgn0266587	2L	17584725	17585095	-1.31186	0.752599	0.385655	0.564249	0.614715	1.07678	0.29942	0.821755
lncRNA:CR45113	FBgn0266588	3L	6305671	6306164	0	1.59425e-07	0.999681	0.999771	0.114038	0.185986	0.666278	0.961538
lncRNA:CR45114	FBgn0266589	3L	6304760	6305503	-1.94567	1.6355e-07	0.999677	0.999771	0.20179	0.453692	0.500587	0.926602
lncRNA:CR45115	FBgn0266590	3L	6865449	6866439	-0.608591	2.82324	0.0929087	0.218239	0.0961314	0.100302	0.751467	0.971584
lncRNA:CR45117	FBgn0266592	3L	527671	528129	1.81333	1.55891	0.211825	0.375303	1.1814	1.14124	0.28539	0.809965
lncRNA:CR45118	FBgn0266593	3L	527232	527578	1.3857	0.856093	0.354834	0.532866	-0.556525	0.657707	0.417371	0.894601
lncRNA:CR45119	FBgn0266594	3L	11050408	11050908	-0.841023	0.966024	0.325674	0.503161	4.80309	64.6548	8.92399e-16	2.71004e-12
lncRNA:CR45120	FBgn0266595	3L	13599230	13599883	0	1.33425e-07	0.999709	0.999771	1.30323	19.2695	1.13507e-05	0.00189395
lncRNA:CR45125	FBgn0266618	4	380724	381275	0.735619	0.60905	0.435146	0.612975	-0.026295	0.00232793	0.961518	0.996975
lncRNA:CR45128	FBgn0266621	2R	6663395	6664195	-0.363582	0.435524	0.509291	0.683677	0.905112	10.8974	0.000962997	0.0500758
lncRNA:CR45150	FBgn0266643	2R	21604195	21604786	-1.47332	3.14583e-07	0.999552	0.999771	-1.49197	17.6584	2.64342e-05	0.00364888
lncRNA:CR45155	FBgn0266648	3L	10029408	10030138	0	3.77145e-07	0.99951	0.999771	-0.0735559	0.0330736	0.855691	0.985031
lncRNA:CR45156	FBgn0266649	3L	4345801	4347801	1.76931	4.2228	0.0398842	0.129181	0.335657	0.109635	0.74056	0.970887
lncRNA:CR45157	FBgn0266650	3L	13032396	13033070	-0.370104	0.101216	0.750375	0.898012	-0.852233	1.67599	0.195458	0.725215
lncRNA:CR45158	FBgn0266651	3L	11632705	11633303	1.65653	4.7895	0.0286337	0.104138	0.138815	0.166146	0.68356	0.963827
lncRNA:CR45159	FBgn0266652	3L	24290290	24290864	0.849857	0.625017	0.429189	0.607231	0.432888	0.432207	0.510908	0.930917
lncRNA:CR45165	FBgn0266675	3L	17529868	17530202	0.68692	1.02188	0.312075	0.488661	-1.51133	2.3382	0.126235	0.622431
lncRNA:CR45166	FBgn0266676	3L	1322877	1324221	0.51092	0.340999	0.559253	0.729511	-0.505261	3.30605	0.0690254	0.509916
lncRNA:CR45169	FBgn0266679	3L	10850070	10850690	-0.518291	0.633758	0.42598	0.604494	-0.0274313	0.00482967	0.944595	0.993632
lncRNA:CR45170	FBgn0266680	3L	2517161	2518402	-0.990679	1.83911	0.175056	0.330479	0.143771	0.092276	0.761303	0.972004
lncRNA:CR45172	FBgn0266682	3L	13028551	13029028	2.29785	5.22279	0.0222928	0.0887735	-0.35427	1.74835	0.186084	0.715951
lncRNA:CR45173	FBgn0266683	3L	6666003	6666611	-3.03459	3.57318e-07	0.999523	0.999771	0.437122	3.04202	0.0811351	0.540331
lncRNA:CR45174	FBgn0266684	3L	23690626	23691668	3.50487	7.95278	0.00480136	0.0343562	0.580172	4.92949	0.0264021	0.34649
lncRNA:CR45176	FBgn0266686	3L	20439600	20439921	-0.721813	3.71434	0.0539471	0.15564	-0.00962598	0.000772282	0.97783	0.998962
lncRNA:CR45177	FBgn0266687	3L	27091705	27092199	-0.410063	0.916993	0.338266	0.514652	-0.00149375	2.36485e-05	0.99612	0.999788
lncRNA:CR45178	FBgn0266688	3L	13557755	13558101	0	1.20498e-07	0.999723	0.999771	-0.17073	0.0887144	0.765818	0.972255
lncRNA:CR45179	FBgn0266689	3L	16689268	16697897	2.22813	1.87839	0.170518	0.324453	-0.74516	0.644503	0.422085	0.897078
lncRNA:CR45180	FBgn0266690	3L	25708177	25709251	-0.957187	6.80734	0.00907838	0.0505301	-0.865927	8.78584	0.00303577	0.105732
lncRNA:CR45181	FBgn0266691	3L	27135424	27136049	-0.250526	0.295237	0.586884	0.755382	0.387632	0.628482	0.427913	0.901919
lncRNA:CR45183	FBgn0266693	2L	19933636	19934317	1.81211	3.6155e-07	0.99952	0.999771	0.733253	2.66214	0.102763	0.5774
lncRNA:CR45187	FBgn0266697	3R	4402429	4402928	0.210924	0.277295	0.598479	0.766538	0.070516	0.0293077	0.86407	0.98637
lncRNA:CR45188	FBgn0266698	3R	4946078	4947278	-1.39048	2.45685	0.117013	0.253687	-0.153407	0.320872	0.571084	0.943768
lncRNA:CR45191	FBgn0266701	3R	30664778	30666142	1.82808	1.726	0.188923	0.347794	-0.0360117	0.0175137	0.894716	0.99062
lncRNA:CR45193	FBgn0266703	3R	16371578	16372778	0	1.73178e-07	0.999668	0.999771	-0.0894617	0.0424053	0.836849	0.981837
lncRNA:CR45196	FBgn0266706	3R	9228133	9230277	-0.220674	0.0790379	0.778606	0.922228	0.0588059	0.0189181	0.890601	0.989564
lncRNA:CR45199	FBgn0266726	4	597624	598274	-3.2065	2.98903	0.0838305	0.204874	-0.546138	2.55349	0.110051	0.593525
lncRNA:CR45200	FBgn0266727	4	776475	777146	-0.09816	0.0306401	0.861046	0.987173	0.391675	0.676551	0.410777	0.89297
lncRNA:CR45201	FBgn0266728	4	959224	959434	-3.9419	4.06506e-07	0.999491	0.999771	1.01811	1.95523	0.162025	0.683573
lncRNA:CR45203	FBgn0266730	3R	9483378	9484078	-1.45348	2.42918	0.119095	0.256648	-0.286564	0.911122	0.339817	0.852608
lncRNA:CR45211	FBgn0266738	3R	15811648	15811908	-0.289817	0.00396675	0.949781	0.999771	-0.398182	0.740389	0.389536	0.884347
lncRNA:CR45215	FBgn0266742	3R	8316984	8318006	-0.258192	0.408749	0.522605	0.69589	-0.0695067	0.0349677	0.851663	0.984369
lncRNA:CR45216	FBgn0266743	3R	24835604	24836238	1.81485	3.99789e-07	0.999496	0.999771	-0.161507	0.0323642	0.857231	0.985478
lncRNA:CR45217	FBgn0266744	3R	24229898	24231364	-0.896496	2.83577	0.0921868	0.217277	0.393227	1.57631	0.209293	0.737145
lncRNA:CR45220	FBgn0266747	3R	2744304	2744800	1.83843	0.976146	0.323152	0.500637	0.179535	0.0814357	0.775361	0.973223
lncRNA:CR45223	FBgn0266750	3R	17646903	17653478	-0.24134	0.600054	0.438558	0.616341	-0.0446153	0.0288618	0.865098	0.98637
lncRNA:CR45224	FBgn0266751	3R	22194979	22209477	1.91718	1.48363	0.223207	0.38947	0.437325	1.96775	0.160686	0.682043
lncRNA:CR45225	FBgn0266752	3R	25675777	25676778	0.25476	0.363709	0.546453	0.717515	0.314838	0.402673	0.525712	0.934709
lncRNA:CR45226	FBgn0266753	3R	26519580	26522279	-0.518036	0.0587577	0.80847	0.944511	-0.680405	4.18798	0.0407116	0.411878
lncRNA:CR45228	FBgn0266763	2R	10946309	10947095	0	3.01853e-07	0.999562	0.999771	0.444569	1.61636	0.2036	0.733619
lncRNA:CR45229	FBgn0266764	2R	20150683	20150945	0	2.29671e-07	0.999618	0.999771	0.938274	3.90019	0.0482805	0.441638
lncRNA:CR45231	FBgn0266766	2R	19784294	19789736	-1.89072	0.797974	0.3717	0.550797	-1.51333	21.6032	3.35293e-06	0.000707096
lncRNA:CR45232	FBgn0267793	2R	16297449	16306695	0.559829	1.32413	0.249852	0.420686	-0.499711	0.613966	0.433299	0.905816
lncRNA:CR45233	FBgn0266768	3L	14410117	14410698	0.743689	6.80004	0.00911558	0.0506443	-0.391827	0.665316	0.414689	0.893597
lncRNA:CR45234	FBgn0266769	3L	18196172	18196932	-5.02073	4.64084	0.0312197	0.110063	0.240071	1.17356	0.27867	0.806775
lncRNA:CR45236	FBgn0266771	3L	22121932	22122746	0	1.90523e-07	0.999652	0.999771	-0.863358	4.78359	0.0287321	0.358773
lncRNA:CR45237	FBgn0266772	3L	22420855	22421200	-3.67699	4.0234	0.0448731	0.138945	-0.211549	0.207398	0.648815	0.95925
lncRNA:CR45238	FBgn0266773	3L	6640891	6641514	0	2.15601e-07	0.99963	0.999771	-0.160989	0.293362	0.588074	0.947755
lncRNA:CR45239	FBgn0266774	3L	6642250	6642842	0	2.44226e-07	0.999606	0.999771	3.05189	15.4652	8.40387e-05	0.00874003
lncRNA:CR45241	FBgn0266776	3L	16670355	16670741	1.49127	3.54464	0.0597382	0.165674	0.98518	2.7882	0.0949608	0.571954
lncRNA:CR45242	FBgn0266777	3L	10269482	10270353	0.618011	0.344797	0.557074	0.727247	0.150052	0.081903	0.774735	0.973029
lncRNA:CR45243	FBgn0266778	3L	20950359	20950783	-2.02252	7.13596	0.00755534	0.0452545	0.971953	4.20965	0.0401945	0.410949
lncRNA:CR45245	FBgn0266780	3L	10386450	10387797	2.59173	3.35458e-07	0.999538	0.999771	-0.278119	1.02874	0.310456	0.835216
lncRNA:CR45246	FBgn0266781	3L	10825144	10825601	-1.95019	4.64371e-07	0.999456	0.999771	-0.539467	1.06484	0.302113	0.826078
lncRNA:CR45247	FBgn0266782	3L	10816581	10817182	0.955074	0.489149	0.484307	0.660237	0.0113495	0.000954868	0.975349	0.99891
lncRNA:CR45248	FBgn0266783	3L	10959231	10960005	1.81333	4.78012e-07	0.999448	0.999771	0.332081	1.18029	0.277296	0.805985
lncRNA:CR45249	FBgn0266784	3L	10961500	10962141	0	3.78331e-07	0.999509	0.999771	-0.536017	2.22105	0.13614	0.638997
lncRNA:CR45250	FBgn0266785	3L	11342082	11342424	0	1.63015e-07	0.999678	0.999771	0.224319	0.536221	0.464003	0.915079
lncRNA:CR45251	FBgn0266786	3L	11349395	11349743	0.172019	0.205325	0.650456	0.812081	0.0580422	0.0339079	0.853903	0.984935
lncRNA:CR45252	FBgn0266787	2R	24975377	24975887	-0.894818	1.25425	0.262742	0.435807	0.226484	0.714322	0.398013	0.888466
lncRNA:CR45253	FBgn0266788	3L	13297004	13297570	-5.70353	5.56739	0.018298	0.0781849	0.00277729	0.00011278	0.991527	0.999706
lncRNA:CR45254	FBgn0266789	3L	13298211	13298719	0.560072	1.3346e-07	0.999709	0.999771	-0.51127	2.88247	0.0895487	0.560011
lncRNA:CR45255	FBgn0266790	3L	13297649	13297944	0	2.54827e-07	0.999597	0.999771	-1.19429	8.61351	0.00333679	0.113093
lncRNA:CR45256	FBgn0266791	2R	15025104	15025665	1.81323	2.10289e-07	0.999634	0.999771	0.742589	6.96746	0.00830054	0.19693
lncRNA:CR45259	FBgn0266797	2L	799856	800323	0.0514876	3.34591e-07	0.999538	0.999771	-0.386214	0.38592	0.534452	0.938101
lncRNA:CR45261	FBgn0266799	2L	904029	904347	1.1913	3.56762e-07	0.999523	0.999771	1.34561	5.58531	0.0181117	0.293248
lncRNA:CR45262	FBgn0266800	2L	9261820	9262804	1.81485	1.41206e-07	0.9997	0.999771	0.713066	1.62771	0.202021	0.732034
lncRNA:CR45267	FBgn0266805	2R	8019176	8026595	-0.386688	0.706331	0.400665	0.578848	0.650536	3.27584	0.070307	0.513735
lncRNA:CR45269	FBgn0266807	2R	22666125	22666605	-1.10832	3.44577	0.0634137	0.172065	0.105517	0.0363412	0.848813	0.984339
lncRNA:CR45274	FBgn0266812	2R	17584095	17584495	-0.689458	0.759273	0.383556	0.562154	0.167159	0.268983	0.604015	0.951188
lncRNA:CR45277	FBgn0266815	2R	14433430	14433895	1.79011	3.2111e-07	0.999548	0.999771	-0.456893	0.682434	0.40875	0.89297
lncRNA:CR45278	FBgn0266816	2R	13243996	13245045	-1.83684	3.04035	0.0812185	0.201047	2.97151	6.01519	0.0141833	0.262632
lncRNA:CR45279	FBgn0266817	2R	12593195	12593827	0.77817	3.71054	0.0540699	0.155787	-0.141311	0.433457	0.510298	0.930754
lncRNA:CR45280	FBgn0266818	2R	7254602	7256696	-0.369963	0.249374	0.617516	0.78361	-0.484877	2.28972	0.130234	0.629129
lncRNA:CR45283	FBgn0266821	2L	12316158	12317313	-0.910693	0.181641	0.669967	0.829686	0.094531	0.0720002	0.788447	0.97424
lncRNA:CR45285	FBgn0266823	2L	16965475	16965767	-1.7655	2.56712e-07	0.999596	0.999771	-0.390634	1.0842	0.29776	0.820235
lncRNA:CR45286	FBgn0266824	2L	2471644	2472978	0	2.4587e-07	0.999604	0.999771	-0.139223	0.343286	0.557939	0.940608
lncRNA:CR45288	FBgn0266826	2L	5940033	5940250	0	9.11958e-08	0.999759	0.999771	0.356518	1.17504	0.278367	0.806543
lncRNA:CR45289	FBgn0266827	2L	5941995	5942584	-3.64587	2.73149e-07	0.999583	0.999771	1.43685	5.31673	0.0211216	0.311513
lncRNA:CR45290	FBgn0266828	2L	2188620	2189405	-0.992915	2.30743	0.128757	0.270183	-0.247661	0.281408	0.59578	0.950363
lncRNA:CR45291	FBgn0266829	2L	5060473	5060806	0.46286	0.679278	0.409836	0.588569	0.651887	2.0719	0.150034	0.661475
lncRNA:CR45293	FBgn0266831	2L	15485697	15485951	0	3.21937e-07	0.999547	0.999771	-1.02892	1.55627	0.212213	0.741385
lncRNA:CR45294	FBgn0266832	2L	4255720	4256085	0	2.48936e-07	0.999602	0.999771	0.152536	0.134979	0.713325	0.966009
lncRNA:CR45295	FBgn0266833	2L	4256132	4256519	0	2.12203e-07	0.999632	0.999771	-0.235535	0.352148	0.5529	0.93984
lncRNA:CR45296	FBgn0266834	2L	4256798	4257295	-2.5316	2.89601e-07	0.999571	0.999771	-0.52051	1.79625	0.180167	0.708571
lncRNA:CR45298	FBgn0266836	2L	2044517	2045381	-1.07311	2.24313	0.134209	0.278241	0.704776	1.76842	0.183578	0.712902
lncRNA:CR45299	FBgn0266837	2L	3508598	3509036	-1.74104	2.41093	0.120491	0.258481	-1.89112	8.16039	0.00428153	0.13152
lncRNA:CR45301	FBgn0266839	2L	3386863	3387278	0	1.01039e-07	0.999746	0.999771	1.95143	3.17004	0.0750005	0.525419
lncRNA:CR45302	FBgn0266840	2L	14885105	14885411	0	1.14906e-07	0.99973	0.999771	-1.78552	3.06975	0.0797618	0.537871
lncRNA:CR45303	FBgn0266841	2L	14496997	14498116	3.01604	2.07106	0.150118	0.298858	-0.102285	0.157947	0.691054	0.963827
lncRNA:CR45306	FBgn0266844	2L	20721914	20722462	-4.51356	6.48491	0.0108794	0.0567089	0.785101	1.04974	0.305567	0.830303
lncRNA:CR45310	FBgn0266849	2R	18226795	18228595	-2.69803	1.82416	0.176819	0.332527	-0.135934	0.0717431	0.788816	0.97424
lncRNA:CR45312	FBgn0266851	2R	13361825	13362835	-1.62084	6.37723	0.0115594	0.0587407	-0.410882	0.746046	0.387731	0.88294
lncRNA:CR45314	FBgn0266853	2R	18057915	18059075	-0.13072	0.0385499	0.844343	0.973463	0.111691	0.0450529	0.831907	0.980274
lncRNA:CR45316	FBgn0266855	2R	16378815	16380135	0	2.86467e-07	0.999573	0.999771	-0.74674	2.6048	0.106541	0.585493
lncRNA:CR45317	FBgn0266856	2R	16379295	16380195	-1.76651	1.56816e-07	0.999684	0.999771	0.896708	2.68873	0.10106	0.5774
lncRNA:CR45318	FBgn0266857	2R	11994995	11996194	-0.159477	3.31605e-07	0.999541	0.999771	1.00535	6.51969	0.0106687	0.225848
lncRNA:CR45320	FBgn0266859	2R	7451670	7452365	-1.00597	1.46788	0.22568	0.392163	-1.05296	1.74773	0.186162	0.715951
lncRNA:CR45322	FBgn0266861	2R	16358796	16359495	0	9.48071e-08	0.999754	0.999771	0.432501	1.65489	0.198295	0.728977
lncRNA:CR45323	FBgn0266862	2R	17189305	17189945	0	3.39623e-07	0.999535	0.999771	0.0942044	0.0655132	0.797985	0.975622
lncRNA:CR45324	FBgn0266863	2R	9988125	9989285	-0.188158	0.176693	0.674231	0.833131	-0.163196	0.176161	0.674693	0.962492
lncRNA:CR45325	FBgn0266864	2R	23720320	23721007	-1.09005	1.9182	0.166056	0.3188	0.924342	3.45085	0.0632194	0.490257
lncRNA:CR45327	FBgn0266866	2R	22378263	22379007	-0.0181398	0.00131003	0.971127	0.999771	0.183149	0.201746	0.653315	0.95925
lncRNA:CR45329	FBgn0266868	2R	14823545	14824365	-1.55688	1.10052	0.294153	0.470138	-1.39793	8.84814	0.00293388	0.1036
lncRNA:CR45331	FBgn0266870	2L	14974468	14975001	0	1.41621e-07	0.9997	0.999771	-0.115853	0.0901578	0.763977	0.972255
lncRNA:CR45334	FBgn0266873	2L	21929064	21931698	1.8163	2.67279e-07	0.999588	0.999771	0.738285	8.38404	0.0037853	0.123752
lncRNA:CR45335	FBgn0266874	2L	22032625	22033798	-1.41762	0.976293	0.323116	0.500637	0.28433	0.839697	0.359484	0.865212
lncRNA:CR45336	FBgn0266875	2L	3210515	3211156	0	3.23568e-07	0.999546	0.999771	0.251937	0.427693	0.513123	0.931078
lncRNA:CR45344	FBgn0266883	2L	4001084	4001620	-3.20544	2.96831	0.0849105	0.206788	0.656597	1.81866	0.177473	0.706383
lncRNA:CR45345	FBgn0266884	2L	857403	860079	0.130168	0.14779	0.700656	0.855756	0.144339	0.296703	0.585957	0.947755
lncRNA:CR45346	FBgn0266885	2L	1214649	1215293	0.565806	2.98481e-07	0.999564	0.999771	1.8898	11.3073	0.000772015	0.0437398
lncRNA:CR45347	FBgn0266886	2L	20562247	20575720	-0.114408	0.0236765	0.877711	0.999771	0.883543	2.10481	0.146837	0.656839
lncRNA:CR45349	FBgn0266888	2L	15280028	15280449	2.59524	2.35244e-07	0.999613	0.999771	1.02418	2.38585	0.122438	0.615057
lncRNA:CR45351	FBgn0266891	2L	10638562	10639592	1.78915	1.91393e-07	0.999651	0.999771	0.0822566	0.118848	0.730288	0.969206
lncRNA:CR45353	FBgn0266893	2L	15468944	15469527	-1.76799	1.3491e-07	0.999707	0.999771	-0.3385	0.637998	0.424437	0.898962
lncRNA:CR45357	FBgn0266897	2L	16998683	16998941	0	9.38123e-08	0.999756	0.999771	-0.71047	2.5098	0.11314	0.597955
lncRNA:CR45358	FBgn0266898	2L	17575152	17575490	2.04616	1.4984	0.220917	0.386809	-0.949703	1.34627	0.245932	0.777964
lncRNA:CR45359	FBgn0266899	2L	20489308	20490282	-0.0459401	0.00173858	0.966741	0.999771	-0.0940711	0.0561774	0.812643	0.977937
lncRNA:CR45360	FBgn0266900	2L	20487976	20488777	-2.7045	4.40893	0.0357512	0.120338	0.37045	0.509989	0.475144	0.917872
lncRNA:CR45361	FBgn0266901	2L	20484399	20487548	-0.752382	3.32558	0.06821	0.179997	-0.0043236	0.00016095	0.989878	0.999706
lncRNA:CR45362	FBgn0266902	2L	21889758	21891095	-0.382761	0.0308285	0.860624	0.987009	-0.103659	0.0788597	0.778849	0.973563
lncRNA:CR45363	FBgn0266903	2L	4361689	4371303	-0.941623	0.419817	0.517028	0.690584	0.576299	4.25436	0.0391497	0.407239
lncRNA:CR45365	FBgn0266905	2L	8852009	8852664	0	1.26607e-07	0.999716	0.999771	-0.227792	0.27445	0.600362	0.951188
lncRNA:CR45369	FBgn0266909	2L	628729	629052	-6.44228	17.6665	2.63219e-05	0.00103811	-0.333715	0.162229	0.687113	0.963827
lncRNA:CR45375	FBgn0266915	2L	10441820	10442204	1.63391	1.09557	0.295241	0.470897	0.731723	1.51105	0.218978	0.748943
lncRNA:CR45378	FBgn0266927	3L	392006	393255	3.60537	2.80883	0.0937469	0.219398	-0.591625	0.522693	0.469695	0.915933
lncRNA:CR45379	FBgn0266928	3L	3863704	3864424	1.78995	4.764e-07	0.999449	0.999771	2.62344	25.2571	5.01748e-07	0.000136046
lncRNA:CR45380	FBgn0266929	3L	3329281	3329597	1.54329	8.89042	0.00286671	0.0243556	-0.269652	0.415817	0.519032	0.932231
lncRNA:CR45382	FBgn0266931	3L	22473952	22474431	-2.53611	9.72254	0.00182022	0.0183723	0.381982	0.436053	0.509034	0.929988
lncRNA:CR45383	FBgn0266932	3L	20901854	20902524	-1.94605	1.77029e-07	0.999664	0.999771	0.613731	2.9785	0.0843777	0.549986
lncRNA:CR45390	FBgn0266939	3L	18597995	18598429	0	1.18796e-07	0.999725	0.999771	-0.790086	2.08233	0.149013	0.659803
lncRNA:CR45392	FBgn0266941	3L	18077581	18078103	3.10204	4.16575	0.0412491	0.131621	0.142224	0.036457	0.848575	0.984339
lncRNA:CR45393	FBgn0266942	3L	17947192	17947700	-0.287919	0.0681737	0.794015	0.93373	-0.584128	0.482868	0.487126	0.920309
lncRNA:CR45394	FBgn0266943	3L	15457953	15458309	0	1.62097e-07	0.999679	0.999771	0.273586	0.0733445	0.786528	0.97424
lncRNA:CR45395	FBgn0266944	3L	15457491	15457878	-1.44264	2.6771e-07	0.999587	0.999771	-0.0342771	0.00604459	0.938029	0.993501
lncRNA:CR45398	FBgn0266947	3L	14890090	14890503	0.39606	2.1493e-07	0.99963	0.999771	-1.31793	4.72791	0.0296769	0.363947
lncRNA:CR45399	FBgn0266948	3L	14238607	14239440	3.46397	4.30883e-07	0.999476	0.999771	0.204755	0.330433	0.565404	0.94198
lncRNA:CR45400	FBgn0266949	3L	127321	127666	3.11358	2.01853	0.155389	0.305665	2.95534	11.4593	0.00071137	0.0413848
lncRNA:CR45402	FBgn0266951	3L	125421	125833	0.356634	0.112787	0.736994	0.887196	0.392898	0.591363	0.441892	0.90764
lncRNA:CR45404	FBgn0266953	3L	11284731	11285180	-3.78782	6.5546	0.0104613	0.0552119	1.00476	0.98377	0.32127	0.839141
lncRNA:CR45405	FBgn0266954	3L	11231307	11231588	-0.0710506	0.059117	0.807897	0.944132	0.846987	1.78792	0.18118	0.709743
lncRNA:CR45406	FBgn0266955	3L	9875731	9876406	-0.790328	0.244286	0.621128	0.78672	-0.0674496	0.0484725	0.825743	0.979876
lncRNA:CR45407	FBgn0266956	3L	9760900	9761354	-1.33085	1.34	0.247035	0.417285	0.341759	0.666805	0.414168	0.893597
lncRNA:CR45408	FBgn0266957	3L	9222024	9222433	0	3.1758e-07	0.99955	0.999771	0.620624	2.00233	0.157058	0.674234
lncRNA:CR45409	FBgn0266958	3L	8309351	8310512	0.0157173	0.00389693	0.950224	0.999771	-0.256338	0.876855	0.349064	0.858352
lncRNA:CR45410	FBgn0266959	3L	7222717	7223898	-1.76753	1.32824e-07	0.999709	0.999771	-0.502622	1.87521	0.170879	0.699173
lncRNA:CR45412	FBgn0266961	3L	6939049	6939702	-2.53665	2.05252e-07	0.999639	0.999771	0.952152	4.36523	0.0366796	0.395774
lncRNA:CR45414	FBgn0266963	3L	6936567	6937405	-2.14861	2.37848	0.123017	0.26227	0.0129568	0.000599921	0.980459	0.999706
lncRNA:CR45417	FBgn0266966	3L	6728201	6728701	1.82947	1.78271	0.181817	0.338774	0.0568038	0.0170338	0.89616	0.99088
lncRNA:CR45418	FBgn0266967	3L	6608770	6609238	-1.07724	3.14316	0.0762459	0.193393	0.0629387	0.0359641	0.84959	0.984339
lncRNA:CR45419	FBgn0266968	3L	6369973	6370591	-1.95077	1.78783e-07	0.999663	0.999771	0.169773	0.14226	0.706044	0.965781
lncRNA:CR45420	FBgn0266969	3L	6302747	6303361	-1.94882	4.68707e-07	0.999454	0.999771	0.76961	4.5501	0.0329169	0.378933
lncRNA:CR45422	FBgn0266971	3L	3891646	3891963	-3.94793	6.00249	0.0142857	0.0669075	0.68954	3.47718	0.0622208	0.487744
lncRNA:CR45423	FBgn0266972	2R	20221395	20222157	3.09821	3.17137e-07	0.999551	0.999771	0.358376	1.25026	0.263504	0.794728
lncRNA:CR45424	FBgn0266973	3L	3244906	3245340	3.20536	2.72619	0.0987148	0.227035	0.443735	0.730895	0.392593	0.885695
lncRNA:CR45425	FBgn0266974	3L	2503789	2504397	-0.585672	0.406717	0.523641	0.696903	-0.623741	1.72814	0.188649	0.718373
lncRNA:CR45426	FBgn0266975	3L	2319386	2319919	2.29538	2.93883	0.0864732	0.209244	0.72552	1.70299	0.191898	0.720796
lncRNA:CR45427	FBgn0266976	3L	2317131	2317600	0.848699	0.654253	0.418596	0.597141	0.256193	0.137031	0.71125	0.966009
lncRNA:CR45429	FBgn0266978	3L	22510266	22511067	0	3.05501e-07	0.999559	0.999771	0.421666	1.8944	0.168706	0.697377
lncRNA:CR45430	FBgn0266979	3L	22496342	22497114	1.81371	2.47713e-07	0.999603	0.999771	0.0622081	0.0913627	0.762452	0.972255
lncRNA:CR45431	FBgn0266980	3L	22498310	22498839	-1.9488	4.49877e-07	0.999465	0.999771	-0.219146	0.384754	0.53507	0.938101
lncRNA:CR45432	FBgn0266981	3L	21301477	21302159	-2.63985	1.89437	0.16871	0.322388	-0.226779	0.555925	0.455907	0.911509
lncRNA:CR45433	FBgn0266982	3L	19861458	19861869	0.282992	0.774033	0.378972	0.557663	-2.29732	3.381	0.0659519	0.498464
lncRNA:CR45434	FBgn0266983	3L	19454760	19455672	3.67731	3.94764	0.0469372	0.142681	1.56818	30.6353	3.11369e-08	1.27779e-05
lncRNA:CR45435	FBgn0266984	3L	18583437	18584235	-0.54101	0.12729	0.721259	0.874379	-0.855194	5.88561	0.0152651	0.272341
lncRNA:CR45436	FBgn0266985	3L	17275050	17275549	0	2.3855e-07	0.99961	0.999771	0.376901	1.62227	0.202775	0.7324
lncRNA:CR45438	FBgn0266987	3L	4626602	4626903	0.184924	0.123976	0.724761	0.877154	0.655079	1.72396	0.189185	0.718467
lncRNA:CR45444	FBgn0266993	3L	12337352	12337699	1.21967	7.41696	0.00646118	0.0411176	-0.183485	0.0969316	0.755543	0.971794
lncRNA:CR45448	FBgn0267004	2L	17105145	17105687	-1.7656	2.17005e-07	0.999628	0.999771	-0.641296	0.147219	0.701208	0.965026
lncRNA:CR45449	FBgn0267005	2L	3854288	3854994	-0.794904	0.330698	0.565248	0.735074	-1.65596	15.6472	7.63246e-05	0.00810428
lncRNA:CR45452	FBgn0267008	2L	4633881	4634342	0	1.98048e-07	0.999645	0.999771	0.545874	0.0696179	0.791894	0.974657
lncRNA:CR45453	FBgn0267009	2L	10870867	10871133	-0.231087	0.201325	0.653653	0.815201	3.40263	3.15234	0.0758181	0.526694
lncRNA:CR45454	FBgn0267010	2L	10872014	10872384	-1.85773	5.29071	0.0214395	0.0864642	2.29257	5.52999	0.0186932	0.296592
lncRNA:CR45456	FBgn0267012	2L	9325845	9326721	-3.0198	8.41253	0.00372645	0.0288685	-1.4748	5.32886	0.0209751	0.311168
lncRNA:CR45457	FBgn0267013	2L	9327039	9327553	2.5825	2.73353	0.0982618	0.226439	-2.51005	10.2707	0.00135156	0.0639211
lncRNA:CR45461	FBgn0267017	2L	13104719	13105263	0.95265	1.94782	0.162822	0.314926	0.0669593	0.0141678	0.905253	0.991723
lncRNA:CR45462	FBgn0267018	2L	17017747	17018049	0	3.71377e-07	0.999514	0.999771	1.01187	3.85855	0.0494929	0.446363
lncRNA:CR45465	FBgn0267021	X	20238383	20239117	4.39169	4.70419	0.0300892	0.107557	0.752378	1.88352	0.169934	0.69811
lncRNA:CR45471	FBgn0267027	2R	4730481	4731395	4.41541	21.9454	2.80522e-06	0.000188167	0.0735567	0.0176571	0.894288	0.99062
lncRNA:CR45472	FBgn0267028	2R	5663909	5664615	0.699693	2.85629	0.0910173	0.215366	-0.286998	0.431468	0.511269	0.93094
lncRNA:CR45473	FBgn0267029	X	140722	142197	-0.524309	5.33419	0.020911	0.0849386	0.14058	0.378958	0.538161	0.938101
lncRNA:CR45474	FBgn0267030	X	620282	620729	-0.559973	1.34398	0.246332	0.416394	-0.892382	2.73214	0.0983475	0.574737
lncRNA:CR45480	FBgn0267036	X	2269996	2270507	-1.58393	3.86168	0.0494007	0.147223	1.76551	2.5053	0.113464	0.598702
lncRNA:CR45482	FBgn0267038	X	4047596	4049204	-0.619316	0.547799	0.459218	0.636339	0.393606	1.59474	0.20665	0.736213
lncRNA:CR45483	FBgn0267039	X	4275234	4275964	0.446119	0.570688	0.449985	0.627679	-0.214756	0.275521	0.599652	0.951188
lncRNA:CR45484	FBgn0267040	X	4373981	4377716	-0.872381	2.00844	0.156426	0.307306	-0.470511	2.40388	0.121035	0.612956
lncRNA:CR45502	FBgn0267058	X	22958076	22958827	-0.3874	0.378903	0.538191	0.71029	0.27186	0.658909	0.416946	0.894601
lncRNA:CR45506	FBgn0267062	X	21187979	21188759	-1.95123	2.9392e-07	0.999567	0.999771	0.639534	3.76596	0.0523059	0.459126
lncRNA:CR45507	FBgn0267063	X	21467128	21467601	2.17308	2.37526	0.123271	0.262739	-4.02352	4.47388	0.0344168	0.384608
lncRNA:CR45508	FBgn0267064	X	21467983	21468479	1.68263	1.70794	0.191252	0.350722	-1.22198	0.327455	0.567162	0.94198
lncRNA:CR45512	FBgn0267068	X	18730421	18731243	0	1.55485e-07	0.999685	0.999771	1.11062	3.22044	0.0727239	0.519674
lncRNA:CR45513	FBgn0267069	X	18732813	18733673	0	2.74017e-07	0.999582	0.999771	-2.5707	20.8593	4.94284e-06	0.000962206
lncRNA:CR45517	FBgn0267073	X	5428483	5429256	0.187233	0.717418	0.396992	0.575459	0.605641	7.41874	0.00645481	0.168402
lncRNA:CR45519	FBgn0267075	X	5506509	5509148	-0.248664	0.438503	0.507846	0.682487	0.498344	0.306835	0.579629	0.946271
lncRNA:CR45521	FBgn0267077	X	14540747	14541997	-3.26222	2.18477e-07	0.999627	0.999771	0.178349	0.105669	0.745129	0.970887
lncRNA:CR45523	FBgn0267079	X	15691672	15692597	-5.36516	4.91957	0.0265541	0.0990658	-0.299038	0.128295	0.720207	0.96773
lncRNA:CR45524	FBgn0267080	X	15693068	15693967	-1.94863	3.76676e-07	0.99951	0.999771	0.134749	0.124767	0.723921	0.968251
lncRNA:CR45527	FBgn0267083	X	15973555	15973917	0.605421	0.606638	0.436057	0.613916	0.205932	0.104861	0.746073	0.970887
lncRNA:CR45529	FBgn0267085	X	5810492	5811006	-1.76595	1.44908e-07	0.999696	0.999771	-1.71951	5.20293	0.0225489	0.322701
lncRNA:CR45530	FBgn0267086	X	6279680	6280012	-0.0741134	0.0274573	0.868391	0.992895	-0.950169	2.45866	0.116878	0.60528
lncRNA:CR45533	FBgn0267089	X	7445387	7450119	-0.46526	0.633827	0.425955	0.604494	0.473934	1.54678	0.213611	0.742955
lncRNA:CR45534	FBgn0267090	X	7487552	7488336	0.0225862	1.50989e-07	0.99969	0.999771	0.142	0.0977749	0.754516	0.971794
lncRNA:CR45536	FBgn0267096	X	8163301	8163580	-0.26501	0.430405	0.51179	0.686119	3.32583	7.70178	0.00551663	0.152556
lncRNA:CR45537	FBgn0267097	X	8835306	8836724	-1.614	2.15755e-07	0.999629	0.999771	0.376946	1.61023	0.20446	0.735145
lncRNA:CR45542	FBgn0267102	X	9590093	9590619	0.254212	0.115948	0.733471	0.883821	-0.0178814	0.00139707	0.970184	0.99873
lncRNA:CR45547	FBgn0267107	3R	29356148	29356771	-2.53634	2.65807e-07	0.999589	0.999771	-0.213694	0.458625	0.498267	0.925346
lncRNA:CR45550	FBgn0267110	3R	8228008	8229448	3.77704	9.00463	0.00269296	0.0234595	0.165739	0.310157	0.577584	0.94552
lncRNA:CR45551	FBgn0267111	3R	8225279	8232178	5.44273	36.3005	1.6912e-09	6.41981e-07	1.79152	7.77658	0.00529278	0.148825
lncRNA:CR45552	FBgn0267112	3R	30528280	30531861	-1.29115	6.33075	0.0118662	0.0597569	0.415518	0.962623	0.326527	0.841626
lncRNA:CR45553	FBgn0267113	3R	30530355	30532377	-3.20231	9.93795	0.00161906	0.0169543	0.210561	0.211999	0.645205	0.95879
lncRNA:CR45554	FBgn0267114	3R	31469103	31469978	1.75993	1.64031	0.200282	0.361303	0.558219	1.83151	0.175949	0.704539
lncRNA:CR45555	FBgn0267115	3R	31473041	31473738	-0.234392	0.114757	0.734792	0.885201	0.0303038	0.00355817	0.952434	0.99517
lncRNA:CR45558	FBgn0267118	3R	4585178	4589308	-2.12972	1.5563	0.212208	0.375617	0.590853	2.35879	0.124578	0.619384
lncRNA:CR45559	FBgn0267119	3R	6892918	6893462	-0.492395	0.645131	0.421859	0.600597	-0.00316457	6.83834e-05	0.993402	0.999788
lncRNA:CR45560	FBgn0267120	3R	7387444	7388319	1.81329	1.32411e-07	0.99971	0.999771	0.556449	4.65366	0.0309874	0.37136
lncRNA:CR45561	FBgn0267121	3R	10969667	10970278	0	2.89385e-07	0.999571	0.999771	0.661501	3.38778	0.0656813	0.497906
lncRNA:CR45562	FBgn0267122	3R	26756978	26757912	-1.54981	3.14263e-07	0.999553	0.999771	0.169109	0.377805	0.538781	0.938101
lncRNA:CR45563	FBgn0267123	3R	26769078	26769828	3.09432	1.33167e-07	0.999709	0.999771	0.544336	5.47925	0.0192435	0.299317
lncRNA:CR45564	FBgn0267124	3R	31687978	31688526	-0.324681	0.207133	0.649024	0.811026	-0.294389	0.232422	0.629734	0.95529
lncRNA:CR45565	FBgn0267125	3R	31689128	31689878	-1.01943	0.227935	0.63306	0.796959	0.699549	2.15941	0.141699	0.649035
lncRNA:CR45566	FBgn0267126	3R	27924879	27925368	-0.190661	0.433747	0.510156	0.684527	0.186087	0.34673	0.55597	0.940362
lncRNA:CR45567	FBgn0267127	3R	29022478	29024217	0.168823	0.0962072	0.75643	0.903384	0.233602	0.782532	0.376368	0.875192
lncRNA:CR45568	FBgn0267128	3R	29276376	29277108	1.79017	1.71807e-07	0.999669	0.999771	3.31258	9.67282	0.00187014	0.0786597
lncRNA:CR45569	FBgn0267129	3R	29713278	29713678	0	3.64294e-07	0.999518	0.999771	-0.48225	0.682367	0.408773	0.89297
lncRNA:CR45571	FBgn0267131	3R	30612028	30615478	0.829519	1.90354e-07	0.999652	0.999771	-0.27431	1.36972	0.24186	0.7733
lncRNA:CR45573	FBgn0267133	3R	31519878	31523278	3.09286	2.28525e-07	0.999619	0.999771	1.56555	1.67043	0.196201	0.726615
lncRNA:CR45574	FBgn0267134	3R	8546910	8547385	-6.90185	7.2128	0.00723855	0.0439603	-0.382851	0.832505	0.361549	0.866284
lncRNA:CR45575	FBgn0267135	3R	8545685	8546049	-0.415708	2.64949e-07	0.999589	0.999771	-0.0585158	0.0175929	0.894479	0.99062
lncRNA:CR45576	FBgn0267136	3R	10488323	10490216	-3.26609	2.29183e-07	0.999618	0.999771	0.76205	5.08489	0.0241352	0.333153
lncRNA:CR45577	FBgn0267137	3R	10896479	10897181	0.37613	0.542459	0.461415	0.638076	0.236145	0.253339	0.614733	0.953446
lncRNA:CR45578	FBgn0267138	3R	10897985	10898581	-1.47959	1.2561	0.262391	0.435472	0.110513	0.106049	0.744688	0.970887
lncRNA:CR45579	FBgn0267139	3R	11101180	11101684	0	3.59432e-07	0.999522	0.999771	0.559365	2.49695	0.114067	0.600068
lncRNA:CR45580	FBgn0267140	3R	4896417	4897287	-0.311086	2.04318e-07	0.999639	0.999771	0.144556	0.349735	0.554263	0.93984
lncRNA:CR45581	FBgn0267141	3R	11486788	11487227	-2.02542	1.96568	0.160907	0.312432	-0.379554	1.41311	0.234541	0.765066
lncRNA:CR45582	FBgn0267142	3R	12244989	12245353	1.13072	2.85082	0.0913275	0.215831	-0.20312	0.192507	0.660839	0.960853
lncRNA:CR45583	FBgn0267143	3R	12329320	12330223	0.0237815	3.23656e-07	0.999546	0.999771	-0.382304	1.14662	0.284258	0.809356
lncRNA:CR45584	FBgn0267144	3R	12327347	12328003	0	2.85021e-07	0.999574	0.999771	-1.78014	3.8144	0.0508138	0.453141
lncRNA:CR45585	FBgn0267145	3R	5015624	5021474	0.636614	1.54538	0.213818	0.377645	-0.320681	0.491132	0.483423	0.920176
lncRNA:CR45586	FBgn0267146	3R	12661378	12662138	-1.76651	3.9038e-07	0.999501	0.999771	-0.319161	0.883658	0.347202	0.85764
lncRNA:CR45587	FBgn0267147	3R	12849090	12849585	0	1.3362e-07	0.999708	0.999771	-0.659411	2.31546	0.128093	0.625793
lncRNA:CR45588	FBgn0267148	3R	5053181	5053738	-0.0091295	0.00123936	0.971917	0.999771	0.489073	0.92476	0.336228	0.849324
lncRNA:CR45589	FBgn0267149	3R	13478265	13478780	-1.94624	3.48875e-07	0.999529	0.999771	-0.643475	5.13185	0.0234906	0.328134
lncRNA:CR45590	FBgn0267150	3R	13785806	13786583	-2.29856	1.62308	0.202663	0.364558	0.637541	1.9055	0.167464	0.694366
lncRNA:CR45591	FBgn0267151	3R	13425833	13426178	-0.968448	3.78743	0.051639	0.151339	0.0429419	0.0122532	0.911859	0.992011
lncRNA:CR45593	FBgn0267153	3R	6761513	6763478	-1.71532	1.79103	0.1808	0.337733	0.778329	1.63163	0.201478	0.731702
lncRNA:CR45594	FBgn0267154	3R	13630873	13631379	0	1.28615e-07	0.999714	0.999771	1.66755	15.8406	6.89065e-05	0.00769321
lncRNA:CR45596	FBgn0267156	3R	14288229	14288665	-0.576805	2.93282	0.0867955	0.209724	0.968127	1.23285	0.266853	0.798662
lncRNA:CR45597	FBgn0267157	3R	4279673	4280057	0.0753248	0.0121467	0.912241	0.999771	-0.0132524	0.00122203	0.972114	0.998784
lncRNA:CR45598	FBgn0267158	3R	14923203	14923761	-1.89953	1.11385	0.291246	0.467323	1.05838	2.2926	0.129992	0.629129
lncRNA:CR45599	FBgn0267159	3R	15004281	15004942	-3.26123	2.84538e-07	0.999574	0.999771	0.269555	0.810126	0.368083	0.870117
lncRNA:CR45605	FBgn0267165	X	18120546	18121467	-0.735152	0.810273	0.36804	0.547176	0.204013	0.147516	0.700921	0.965026
lncRNA:CR45606	FBgn0267166	X	18122123	18122919	-1.7587	2.24851	0.133743	0.277513	-0.016223	0.000494892	0.982252	0.999706
lncRNA:CR45608	FBgn0267168	X	18310502	18311349	-1.3726	3.54408e-07	0.999525	0.999771	0.117797	0.0465407	0.829196	0.980158
lncRNA:CR45613	FBgn0267173	X	18256609	18258007	0	1.21843e-07	0.999721	0.999771	0.0788652	0.0590211	0.80805	0.977294
lncRNA:CR45614	FBgn0267174	X	11065860	11066377	-4.62231	6.4096	0.0113505	0.0581856	-1.25832	2.88312	0.0895126	0.560011
lncRNA:CR45615	FBgn0267175	X	12455771	12456258	-4.23378	7.91695	0.00489738	0.034781	-3.15671	4.71597	0.0298837	0.364754
lncRNA:CR45616	FBgn0267176	X	10891432	10891973	-0.160544	0.178594	0.672584	0.832112	0.633854	0.824816	0.363776	0.86794
lncRNA:CR45617	FBgn0267177	X	10892261	10892748	0.720822	3.02289	0.0820968	0.202113	-0.430408	0.458504	0.498324	0.925346
lncRNA:CR45619	FBgn0267179	X	11849777	11850072	0.0552063	1.38239e-07	0.999703	0.999771	-0.39895	0.116006	0.733407	0.96965
lncRNA:CR45622	FBgn0267182	X	18227476	18228449	-4.77977	2.25398e-07	0.999621	0.999771	0.226294	0.652919	0.419071	0.894628
lncRNA:CR45630	FBgn0267190	3R	16406641	16407107	-1.76643	1.40143e-07	0.999701	0.999771	-0.454609	0.547622	0.459291	0.912599
lncRNA:CR45631	FBgn0267191	3R	16428304	16429053	-0.908208	2.83179	0.0924151	0.217412	-1.01504	0.961062	0.32692	0.841882
lncRNA:CR45633	FBgn0267193	3R	18850940	18851239	-1.76577	4.72321e-07	0.999452	0.999771	0.0813084	0.0421153	0.8374	0.982027
lncRNA:CR45634	FBgn0267194	3R	18360983	18361193	-1.08821	0.261368	0.609182	0.776578	-0.136654	0.0849888	0.770647	0.972255
lncRNA:CR45635	FBgn0267195	3R	15697274	15697874	0.626082	0.439561	0.507334	0.682076	-1.41495	3.15493	0.0756978	0.526694
lncRNA:CR45636	FBgn0267196	3R	15698281	15698506	-2.53548	3.50273e-07	0.999528	0.999771	-0.472657	0.202553	0.652668	0.95925
lncRNA:CR45639	FBgn0267199	3R	16208192	16208935	-0.904764	0.786277	0.375228	0.554066	-0.160386	0.0629171	0.801943	0.97684
lncRNA:CR45645	FBgn0267205	3R	21861377	21862080	-1.69419	3.69438	0.054596	0.156738	-1.39429	5.87621	0.0153468	0.272491
lncRNA:CR45646	FBgn0267206	3R	22539996	22541279	0.620098	1.37046	0.241733	0.410768	-0.674293	1.0494	0.305646	0.830367
lncRNA:CR45647	FBgn0267207	3R	22543278	22543578	0.430413	0.413606	0.520145	0.693649	-0.666028	1.1036	0.293478	0.817047
lncRNA:CR45649	FBgn0267209	3R	24463558	24464078	0	3.15842e-07	0.999552	0.999771	-0.17326	0.145404	0.702967	0.965399
lncRNA:CR45651	FBgn0267211	3R	25503378	25504478	2.08889	1.39704	0.237219	0.406126	-0.482043	1.27524	0.258785	0.791722
lncRNA:CR45652	FBgn0267212	3R	25808044	25808679	0	1.56104e-07	0.999685	0.999771	0.150462	0.111268	0.738705	0.970887
lncRNA:CR45653	FBgn0267213	3R	25843918	25844378	2.56298	4.89104e-07	0.999442	0.999771	-0.139058	0.23183	0.63017	0.955741
lncRNA:CR45654	FBgn0267214	3R	25845678	25846318	0	3.41863e-07	0.999533	0.999771	-0.48229	1.82224	0.177047	0.706075
lncRNA:CR45655	FBgn0267215	3R	25846778	25847078	0	3.82064e-07	0.999507	0.999771	-1.95826	5.56652	0.0183071	0.293272
lncRNA:CR45656	FBgn0267216	3R	25847239	25847638	1.46277	1.91605	0.166293	0.319214	-1.271	1.15057	0.283431	0.809053
lncRNA:CR45657	FBgn0267217	3R	25848098	25848454	0	1.98014e-07	0.999645	0.999771	-4.38619	8.66672	0.00324074	0.110827
lncRNA:CR45658	FBgn0267218	3L	12289304	12290161	0	1.34783e-07	0.999707	0.999771	1.0912	4.35898	0.0368144	0.396447
lncRNA:CR45659	FBgn0267219	3L	22840293	22841302	0.678464	0.652548	0.419203	0.597782	0.271015	0.21333	0.64417	0.95879
lncRNA:CR45660	FBgn0267220	3L	2629834	2630693	-0.133941	0.00370948	0.951434	0.999771	0.784022	4.51815	0.0335371	0.380495
lncRNA:CR45664	FBgn0267224	3L	16319440	16319931	0	2.70827e-07	0.999585	0.999771	0.686342	1.63169	0.201469	0.731702
lncRNA:CR45668	FBgn0267228	X	5882480	5899989	-0.0397637	0.0165004	0.89779	0.999771	-0.448664	1.87009	0.171465	0.699995
lncRNA:CR45669	FBgn0267229	3R	28970541	28972750	-1.8023	3.65217	0.0559961	0.159062	-0.321795	0.596027	0.440098	0.90764
lncRNA:CR45673	FBgn0267233	3R	4634975	4635655	-0.767619	0.571537	0.449649	0.627409	0.512997	0.588054	0.443173	0.90764
lncRNA:CR45675	FBgn0267235	3L	3708563	3708997	2.56069	1.38381e-07	0.999703	0.999771	0.199458	0.140673	0.707612	0.965781
lncRNA:CR45677	FBgn0267237	3L	20395394	20395851	-0.399976	0.345942	0.556419	0.72673	-0.0243876	0.00157232	0.96837	0.99803
lncRNA:CR45678	FBgn0267238	3L	19933720	19934201	1.42851	1.39174	0.238112	0.406967	0.97402	2.08036	0.149205	0.660031
lncRNA:CR45679	FBgn0267239	3R	13443070	13444076	0.441618	0.147114	0.701308	0.85614	1.29049	4.29207	0.0382906	0.403193
lncRNA:CR45680	FBgn0267240	3R	13617750	13618559	-0.553643	1.51075	0.219025	0.384471	-1.12439	9.85199	0.00169648	0.0740213
lncRNA:CR45681	FBgn0267241	3L	12490294	12491196	-0.242815	0.352187	0.552878	0.7237	0.0882155	0.065154	0.798528	0.975622
lncRNA:CR45685	FBgn0267245	3L	4980832	4981599	1.81249	2.9755e-07	0.999565	0.999771	0.432716	0.56272	0.453166	0.911254
lncRNA:CR45688	FBgn0267248	3L	17366775	17367365	0	2.64533e-07	0.99959	0.999771	-1.32215	6.60238	0.0101843	0.220599
lncRNA:CR45692	FBgn0267256	2L	10657627	10658031	0	3.54342e-07	0.999525	0.999771	0.0469354	0.0105195	0.918308	0.992809
lncRNA:CR45696	FBgn0267260	2L	17319077	17319308	-1.76629	4.06908e-07	0.999491	0.999771	-2.65158	5.42911	0.0198038	0.301909
lncRNA:CR45697	FBgn0267261	2L	17547185	17547849	0	3.60353e-07	0.999521	0.999771	-0.871845	2.92701	0.0871086	0.55535
lncRNA:CR45698	FBgn0267262	2L	17579478	17580006	-3.03697	2.18584e-07	0.999627	0.999771	0.594863	0.929355	0.33503	0.849143
lncRNA:CR45699	FBgn0267263	2L	17644448	17644844	-5.77876	6.87208	0.00875527	0.0494407	0.242368	0.197909	0.656414	0.960698
lncRNA:CR45702	FBgn0267266	2L	20513832	20514546	-0.162202	2.73372e-07	0.999583	0.999771	0.20244	0.256396	0.612607	0.953154
lncRNA:CR45703	FBgn0267267	2L	21950874	21951163	-2.02654	4.55773	0.0327704	0.113552	0.031527	0.00398102	0.949691	0.994914
lncRNA:CR45704	FBgn0267268	2L	21949849	21950521	0	2.63608e-07	0.99959	0.999771	0.174498	0.347312	0.555639	0.940342
lncRNA:CR45706	FBgn0267270	2L	3264168	3265714	0.754643	1.03574	0.308814	0.485106	0.0295319	0.00559041	0.940398	0.993501
lncRNA:CR45707	FBgn0267271	2L	20539393	20539974	0.827534	4.93081e-07	0.99944	0.999771	-4.27101	25.8104	3.76659e-07	0.000103985
lncRNA:CR45711	FBgn0267275	X	19132927	19133563	-1.82136	4.04392e-07	0.999493	0.999771	0.116274	0.0524397	0.818871	0.978731
lncRNA:CR45720	FBgn0267284	2L	4240014	4240820	-2.74459	1.31511e-07	0.999711	0.999771	0.0491987	0.00688869	0.933853	0.993501
lncRNA:CR45723	FBgn0267287	2L	19470065	19470724	0.652476	0.748973	0.386802	0.5656	0.900204	1.11994	0.28993	0.812685
lncRNA:CR45725	FBgn0267289	2L	11074471	11074898	0	1.61744e-07	0.999679	0.999771	0.124227	0.0435361	0.834719	0.98148
lncRNA:CR45726	FBgn0267290	2L	14448409	14449009	-1.3438	2.79676e-07	0.999578	0.999771	-0.143243	0.236768	0.62655	0.954121
lncRNA:CR45729	FBgn0267293	2L	17280235	17280536	1.7881	1.38049e-07	0.999704	0.999771	0.992159	1.07752	0.299253	0.82168
lncRNA:CR45730	FBgn0267294	2L	5297486	5297928	-1.51493	4.42209	0.0354766	0.119724	0.108594	0.024342	0.876018	0.987677
lncRNA:CR45732	FBgn0267296	3L	19439927	19441195	-0.52889	1.28879	0.256271	0.428312	0.512965	1.36513	0.24265	0.773709
lncRNA:CR45734	FBgn0267298	3L	20920802	20921073	0.267043	0.0517004	0.82013	0.954169	1.42255	4.40008	0.0359372	0.392681
lncRNA:CR45741	FBgn0267305	3L	5316213	5316451	0	1.69857e-07	0.999671	0.999771	-0.0249923	0.00396336	0.949802	0.994914
lncRNA:CR45742	FBgn0267306	3L	5334846	5335103	5.79913	5.53519	0.0186377	0.0791816	-0.225783	0.386133	0.534339	0.938101
lncRNA:CR45743	FBgn0267307	3L	5377814	5378407	-0.106725	0.00380723	0.9508	0.999771	-0.23952	0.292047	0.588912	0.948022
lncRNA:CR45744	FBgn0267308	3L	6162695	6163102	1.93237	2.12959	0.144479	0.291183	1.40642	6.2753	0.0122433	0.241951
lncRNA:CR45748	FBgn0267312	3L	12889352	12889638	0	1.05524e-07	0.999741	0.999771	0.701717	1.58717	0.207731	0.736462
lncRNA:CR45749	FBgn0267313	3L	13087491	13088588	0	1.01173e-07	0.999746	0.999771	1.30876	3.62996	0.0567481	0.472921
lncRNA:CR45752	FBgn0267316	3L	13285265	13285835	0	2.60039e-07	0.999593	0.999771	-1.38906	15.2608	9.36401e-05	0.00945774
lncRNA:CR45753	FBgn0267317	3L	13286388	13287186	-2.68823	1.81522	0.177884	0.333652	-0.773856	3.42817	0.064093	0.493253
lncRNA:CR45756	FBgn0267320	3L	17032055	17032608	0.916055	3.77254	0.0521003	0.15225	1.75098	2.11208	0.146141	0.656709
lncRNA:CR45757	FBgn0267321	3L	21961871	21962196	-1.92051	1.29602	0.254941	0.426889	-0.525253	0.959776	0.327243	0.842021
lncRNA:CR45758	FBgn0267322	3L	22960930	22961668	0.506217	0.279093	0.597296	0.765448	0.493265	1.86022	0.1726	0.701707
lncRNA:CR45759	FBgn0267323	3L	6786660	6787105	1.10659	1.5673	0.2106	0.373919	0.372424	0.422386	0.515749	0.932231
lncRNA:CR45761	FBgn0267399	3R	5890842	5891926	-1.94932	4.87657e-07	0.999443	0.999771	0.857234	2.08154	0.14909	0.659803
lncRNA:CR45762	FBgn0267400	3R	5914316	5915335	0	1.0567e-07	0.999741	0.999771	0.205715	0.250679	0.616597	0.953446
lncRNA:CR45788	FBgn0267438	3R	26610434	26610879	-0.749527	4.79262e-07	0.999448	0.999771	-0.377412	0.660575	0.416357	0.894601
lncRNA:CR45790	FBgn0267440	3R	9821390	9822259	-1.71246	2.0213	0.155107	0.305344	0.246403	0.315551	0.574294	0.944533
lncRNA:CR45791	FBgn0267441	2L	4185268	4186093	-0.410325	0.243653	0.62158	0.787096	-2.90531	3.34083	0.0675804	0.503751
lncRNA:CR45792	FBgn0267442	X	4985671	4986397	-2.13691	1.45718e-07	0.999695	0.999771	0.684269	1.89364	0.168792	0.697377
lncRNA:CR45793	FBgn0267443	3R	5263757	5264511	-0.102964	0.0842504	0.771618	0.916616	-0.0862258	0.052732	0.818376	0.978731
lncRNA:CR45803	FBgn0267453	3L	21950101	21951548	1.09994	0.999589	0.31741	0.494719	0.813815	9.27421	0.00232403	0.09142
lncRNA:CR45805	FBgn0267455	3L	130730	131571	0.506072	0.941268	0.331952	0.508932	-0.124248	0.0644864	0.799541	0.975776
lncRNA:CR45808	FBgn0267458	3L	553216	553739	-0.0479858	0.00354615	0.952514	0.999771	0.555673	3.77562	0.0520045	0.457808
lncRNA:CR45809	FBgn0267459	3L	961769	962471	-1.16383	1.36977	0.241851	0.41078	-3.10517	21.2964	3.93466e-06	0.000796584
lncRNA:CR45810	FBgn0267460	3L	962756	963099	-3.37846	2.15569	0.142042	0.287915	-0.186812	0.111236	0.738741	0.970887
lncRNA:CR45811	FBgn0267461	3L	1001027	1002195	-0.448099	1.40457	0.235959	0.404791	0.177683	0.278417	0.597741	0.951031
lncRNA:CR45819	FBgn0267469	3L	3137599	3138012	1.06567	3.2617	0.0709154	0.184538	1.16485	6.45236	0.0110805	0.229383
lncRNA:CR45820	FBgn0267470	3L	3555631	3556299	-2.30278	10.2433	0.00137184	0.0154574	-0.525079	0.641998	0.422988	0.89774
lncRNA:CR45821	FBgn0267471	3L	4792615	4793717	-1.99534	1.45581e-07	0.999696	0.999771	-0.00314742	9.33853e-05	0.99229	0.999787
lncRNA:CR45823	FBgn0267473	3L	8844944	8845814	-1.94898	3.6149e-07	0.99952	0.999771	0.0310923	0.0100121	0.920296	0.992809
lncRNA:CR45824	FBgn0267474	3L	12380252	12381470	-2.53463	3.6634e-07	0.999517	0.999771	0.00457039	0.000190117	0.988999	0.999706
lncRNA:CR45825	FBgn0267475	3L	13550874	13551808	-2.24523	2.07495	0.149735	0.298643	-1.26096	5.58742	0.01809	0.293248
lncRNA:CR45833	FBgn0267483	3L	7350404	7350802	-0.754886	2.00612	0.156666	0.307538	0.0554199	0.00964367	0.921772	0.993157
lncRNA:CR45866	FBgn0267526	3L	7629991	7630508	-3.61783	2.76557	0.0963122	0.223541	1.15499	4.83281	0.027923	0.354501
lncRNA:CR45876	FBgn0267536	3L	9991736	9992583	-1.94878	3.82316e-07	0.999507	0.999771	-0.00167807	2.83511e-07	0.999575	0.999788
lncRNA:CR45878	FBgn0267538	3L	10048302	10048927	-0.115076	0.00286475	0.957315	0.999771	0.241077	0.489879	0.483981	0.920176
lncRNA:CR45880	FBgn0267540	3L	11667278	11667898	-1.95027	14.1657	0.00016739	0.00380487	-0.652929	2.67819	0.101731	0.5774
lncRNA:CR45881	FBgn0267541	3L	11666319	11667079	-0.617786	1.65626	0.198109	0.358619	-0.316643	0.692834	0.405202	0.89155
lncRNA:CR45883	FBgn0267543	3L	11667284	11667825	-1.24931	0.599305	0.438843	0.616582	0.172275	0.406173	0.523918	0.93396
lncRNA:CR45887	FBgn0267547	3L	14134722	14135102	0	3.68645e-07	0.999516	0.999771	-0.526545	0.42973	0.512121	0.93094
lncRNA:CR45888	FBgn0267548	3L	14661455	14661946	-2.10661	4.02717e-07	0.999494	0.999771	-0.306091	0.482902	0.487111	0.920309
lncRNA:CR45897	FBgn0267557	3L	16700829	16701469	-1.68532	2.49437	0.114254	0.249689	-0.363736	0.886603	0.3464	0.856773
lncRNA:CR45898	FBgn0267558	3L	16882191	16882539	0.543534	0.367348	0.544454	0.71588	0.366595	0.241627	0.623033	0.953446
lncRNA:CR45901	FBgn0267561	3R	6833363	6834247	-0.159463	1.66654e-07	0.999674	0.999771	1.6078	18.83	1.42901e-05	0.00226022
lncRNA:CR45902	FBgn0267562	3R	6834343	6834967	1.8154	3.41335e-07	0.999534	0.999771	0.569705	1.7104	0.190934	0.720796
lncRNA:CR45903	FBgn0267563	3R	6835380	6835690	-3.25462	1.6021e-07	0.999681	0.999771	0.444011	1.67988	0.19494	0.724408
lncRNA:CR45904	FBgn0267564	3R	6835869	6836358	0	9.1132e-08	0.999759	0.999771	0.218951	0.247629	0.61875	0.953446
lncRNA:CR45905	FBgn0267565	3R	6836666	6837608	-1.04276	4.10758e-07	0.999489	0.999771	0.218995	0.296767	0.585916	0.947755
lncRNA:CR45911	FBgn0267571	3R	15417320	15420710	1.18172	1.61934	0.203184	0.365066	-0.0399384	0.00498908	0.943689	0.993632
lncRNA:CR45915	FBgn0267575	3R	6810819	6811246	-0.643158	1.18257	0.276834	0.452032	-0.58368	0.81726	0.365982	0.869108
lncRNA:CR45916	FBgn0267576	3L	19562636	19566533	-0.0999611	0.0209297	0.884971	0.999771	-1.21898	5.09506	0.0239941	0.331507
lncRNA:CR45920	FBgn0267580	3L	21668035	21670043	1.06576	2.08179	0.149065	0.297738	0.749327	2.44909	0.117593	0.605833
lncRNA:CR45921	FBgn0267581	3L	17981321	17981841	-3.6425	4.98031e-07	0.999437	0.999771	0.525137	1.36671	0.242378	0.773461
lncRNA:CR45922	FBgn0267582	3L	18037723	18038280	-4.71446	14.0095	0.00018189	0.00401447	1.00005	5.71236	0.0168459	0.282951
lncRNA:CR45935	FBgn0267597	3L	18230629	18231056	0	3.73963e-07	0.999512	0.999771	0.249225	0.127359	0.721186	0.96773
lncRNA:CR45936	FBgn0267598	3L	18243700	18244239	0.444596	0.391307	0.531613	0.704303	-2.70401	2.68448	0.10133	0.5774
lncRNA:CR45937	FBgn0267599	3L	18234246	18234760	-0.218954	0.198731	0.655747	0.817208	1.5763	1.86105	0.172503	0.701659
lncRNA:CR45938	FBgn0267600	3L	18753797	18754085	-0.674507	1.23299	0.266826	0.440386	-1.32636	2.98171	0.0842101	0.549483
lncRNA:CR45940	FBgn0267602	3L	19033317	19033900	2.61493	1.61418	0.203905	0.365624	0.574081	1.60102	0.205759	0.736038
lncRNA:CR45941	FBgn0267603	3L	19183998	19184726	5.15782	5.27907	0.0215833	0.0868364	0.698018	1.72234	0.189393	0.718725
lncRNA:CR45942	FBgn0267604	3L	20159990	20160486	0	1.77974e-07	0.999663	0.999771	0.136209	0.193448	0.660062	0.960713
lncRNA:CR45945	FBgn0267607	3L	21119413	21119801	0	1.60169e-07	0.999681	0.999771	1.35794	7.69651	0.00553278	0.152556
lncRNA:CR45949	FBgn0267611	2L	9948908	9951122	1.40072	7.71447	0.005478	0.0372168	-1.11028	3.9998	0.0455056	0.43023
lncRNA:CR45950	FBgn0267612	3R	24439867	24440510	-3.53797	2.7596	0.0966726	0.224103	1.34168	16.5847	4.65248e-05	0.00569704
lncRNA:CR45953	FBgn0267615	3L	21398317	21398941	1.16938	0.295997	0.586403	0.754955	0.158573	0.230289	0.631309	0.955817
lncRNA:CR45956	FBgn0267618	3L	21642654	21644202	0.645415	3.15777e-07	0.999552	0.999771	-0.879744	6.0117	0.0142113	0.262831
lncRNA:CR45957	FBgn0267619	3L	21767229	21767915	1.78689	2.4492e-07	0.999605	0.999771	-0.786519	2.79174	0.0947515	0.571954
lncRNA:CR45958	FBgn0267620	3L	21776700	21777160	-3.71004	2.86071	0.0907677	0.214876	0.778099	3.76117	0.052456	0.459311
lncRNA:CR45959	FBgn0267621	3L	21904173	21904862	0	1.21784e-07	0.999722	0.999771	-0.598738	4.02441	0.0448462	0.428537
lncRNA:CR45961	FBgn0267623	3L	22756796	22757328	-4.67386	5.8463	0.0156098	0.0710936	1.70731	25.8427	3.70399e-07	0.000103985
lncRNA:CR45962	FBgn0267624	3L	22348168	22407547	0.176224	0.126167	0.722439	0.875195	0.171632	0.122946	0.725861	0.96897
lncRNA:CR45963	FBgn0267625	3L	22345383	22346236	0	1.00549e-07	0.999747	0.999771	0.901362	5.77317	0.0162726	0.27919
lncRNA:CR45964	FBgn0267626	3L	22350701	22351500	0	3.48125e-07	0.999529	0.999771	0.113433	0.108811	0.741502	0.970887
lncRNA:CR45965	FBgn0267627	3L	22359458	22360868	1.06589	0.626448	0.428661	0.606824	-0.596122	4.20239	0.0403671	0.411878
lncRNA:CR45966	FBgn0267628	3L	22424469	22424909	0.797565	4.18398e-07	0.999484	0.999771	-1.78338	4.86779	0.0273626	0.35201
lncRNA:CR45967	FBgn0267629	3L	22607749	22608370	-1.76544	1.47654e-07	0.999693	0.999771	0.0979698	0.0566174	0.811924	0.977937
lncRNA:CR45971	FBgn0267633	3L	22176423	22177599	-3.71124	2.86744	0.0903886	0.21438	-0.330229	0.987465	0.320363	0.839141
lncRNA:CR45972	FBgn0267634	3L	22197783	22198241	-0.160896	2.67334e-07	0.999587	0.999771	0.238642	0.484746	0.48628	0.920176
lncRNA:CR45973	FBgn0267635	3L	20404270	20407558	-0.0939093	0.0625601	0.802494	0.939989	0.332653	0.695273	0.404376	0.89155
lncRNA:CR45976	FBgn0267638	3L	17696391	17696967	-2.74909	1.9797e-07	0.999645	0.999771	-0.164706	0.265458	0.606395	0.952208
lncRNA:CR45977	FBgn0267639	3L	15629293	15629693	-2.67479	1.82913	0.17623	0.332168	1.76981	21.4837	3.56858e-06	0.000742264
lncRNA:CR45978	FBgn0267640	3L	14949884	14950703	3.09105	3.16572e-07	0.999551	0.999771	0.335099	0.599247	0.438865	0.90764
lncRNA:CR45979	FBgn0267641	3L	6505569	6506393	-1.64926	2.28458	0.130665	0.272605	0.11554	0.21193	0.645259	0.95879
lncRNA:CR45980	FBgn0267642	3L	6376706	6377197	0	3.43757e-07	0.999532	0.999771	0.163079	0.135144	0.713157	0.966009
lncRNA:CR45981	FBgn0267643	3L	2621721	2622629	1.5733	1.08929	0.296629	0.472536	1.3603	8.05325	0.0045422	0.136843
lncRNA:CR45982	FBgn0267644	3L	2628041	2629018	-1.32422	0.961347	0.326848	0.504202	-0.931577	3.42582	0.0641842	0.493526
lncRNA:CR45983	FBgn0267645	3L	4744950	4745310	-1.95052	1.95283e-07	0.999647	0.999771	-0.69353	2.51031	0.113104	0.597955
lncRNA:CR45984	FBgn0267646	3L	4749407	4749991	-1.94551	1.36523e-07	0.999705	0.999771	-0.230927	0.424011	0.514942	0.932125
lncRNA:CR45985	FBgn0267647	3L	5142520	5142780	0.452914	0.42404	0.514928	0.688946	-0.794862	2.95138	0.0858041	0.552758
lncRNA:CR45991	FBgn0267653	3R	27411671	27412297	-2.54531	2.68017e-07	0.999587	0.999771	1.25545	3.87619	0.0489756	0.444232
lncRNA:CR45993	FBgn0267655	2R	16153263	16153811	-1.41756	0.433786	0.510137	0.684527	0.49072	1.18046	0.277263	0.805985
lncRNA:CR45994	FBgn0267656	2R	16153906	16154551	-1.10537	5.21872	0.022345	0.0888938	-0.584934	2.64733	0.103724	0.578754
lncRNA:CR45996	FBgn0267658	3R	18698135	18701290	0.364062	0.350017	0.554103	0.724688	1.25969	4.40881	0.0357537	0.39252
lncRNA:CR45997	FBgn0267659	2R	17262339	17262748	-1.60421	3.13753	0.0765094	0.193846	-0.585911	0.133363	0.71497	0.966675
lncRNA:CR46000	FBgn0267662	3L	6981212	6981703	1.78953	1.43346e-07	0.999698	0.999771	0.141066	0.0751629	0.783963	0.974179
lncRNA:CR46001	FBgn0267663	3L	6104850	6105198	0	9.12951e-08	0.999759	0.999771	-2.54104	46.6734	8.38575e-12	1.27329e-08
lncRNA:CR46002	FBgn0267664	3L	509297	509890	4.24584	7.15815	0.00746241	0.0448217	0.387043	0.24398	0.621346	0.953446
lncRNA:CR46003	FBgn0267665	3L	10286945	10307968	-0.325493	0.517678	0.471834	0.64789	-0.0338718	0.00837386	0.927088	0.993157
lncRNA:CR46004	FBgn0267666	3L	10306678	10320600	-0.514915	0.461453	0.496946	0.671345	-0.0305925	0.00371486	0.951399	0.99517
lncRNA:CR46006	FBgn0267668	3L	10323501	10367450	-0.8538	18.2377	1.94983e-05	0.000843482	-0.698316	13.1018	0.000295008	0.0222481
lncRNA:CR46007	FBgn0267671	3R	11033380	11034203	-1.76729	1.47061e-07	0.999694	0.999771	0.823761	6.65432	0.0098916	0.220219
lncRNA:CR46008	FBgn0267672	3R	11335551	11336307	-0.516221	0.058702	0.808559	0.944543	-0.677742	2.87049	0.0902172	0.561417
lncRNA:CR46009	FBgn0267673	3R	11354348	11355123	0.826148	3.47773e-07	0.999529	0.999771	1.06503	13.801	0.000203227	0.0167706
lncRNA:CR46010	FBgn0267674	3R	11356106	11356601	1.78825	2.36087e-07	0.999612	0.999771	0.0139552	0.00165638	0.967536	0.99803
lncRNA:CR46011	FBgn0267675	3R	11702913	11703708	-0.910361	0.182048	0.669619	0.829323	0.385061	1.17076	0.279246	0.807171
lncRNA:CR46013	FBgn0267677	3R	12266104	12266610	-2.85693	2.12061	0.145328	0.292312	-0.324148	0.270684	0.602873	0.951188
lncRNA:CR46014	FBgn0267678	3R	12276604	12276932	-2.09517	1.58224	0.208438	0.371295	0.856104	3.5471	0.0596495	0.478223
lncRNA:CR46015	FBgn0267679	3R	12370507	12371099	0.139024	0.0669044	0.795898	0.934787	1.28168	3.93919	0.0471734	0.436022
lncRNA:CR46016	FBgn0267680	3R	12532699	12533786	-1.61828	3.38982e-07	0.999535	0.999771	0.168855	0.275536	0.599642	0.951188
lncRNA:CR46017	FBgn0267681	3R	12614392	12615200	-2.74935	1.65734e-07	0.999675	0.999771	-0.617783	1.52605	0.216707	0.746768
lncRNA:CR46019	FBgn0267683	3R	13105070	13105491	0.616176	4.78259e-07	0.999448	0.999771	-0.579968	2.38599	0.122427	0.615057
lncRNA:CR46022	FBgn0267686	3R	14528386	14529056	-1.46495	0.465016	0.495289	0.669975	-0.886819	7.28735	0.00694417	0.176322
lncRNA:CR46023	FBgn0267687	3R	14535245	14536223	-1.76579	2.10437e-07	0.999634	0.999771	-0.494494	1.47865	0.223986	0.754737
lncRNA:CR46024	FBgn0267688	3R	14840749	14841360	0	2.51091e-07	0.9996	0.999771	1.2081	4.39067	0.0361361	0.393086
lncRNA:CR46028	FBgn0267692	3R	15922929	15924187	-1.94605	1.47386e-07	0.999694	0.999771	0.416974	2.20196	0.137835	0.641992
lncRNA:CR46030	FBgn0267694	3R	16526931	16527416	0	2.30817e-07	0.999617	0.999771	-0.22833	0.343812	0.557637	0.940608
lncRNA:CR46032	FBgn0267696	3L	14420602	14421294	3.26497	4.42736	0.0353672	0.119504	-0.955886	1.78173	0.181937	0.710986
lncRNA:CR46035	FBgn0267702	3R	17703695	17705581	0.170994	0.539266	0.462737	0.639385	-0.125608	0.378442	0.538438	0.938101
lncRNA:CR46036	FBgn0267703	3R	17700741	17701873	-0.433266	1.18023	0.277308	0.452563	0.229414	0.500564	0.479253	0.919346
lncRNA:CR46039	FBgn0267706	3R	19191981	19193028	0.61197	0.186317	0.666	0.826864	1.16766	6.02854	0.0140763	0.26193
lncRNA:CR46040	FBgn0267707	3R	19921313	19921671	0	3.27797e-07	0.999543	0.999771	-0.249167	0.704674	0.401218	0.890005
lncRNA:CR46041	FBgn0267708	3R	19058020	19058519	-0.482556	0.256449	0.61257	0.779588	0.217333	0.30042	0.583619	0.94676
lncRNA:CR46043	FBgn0267710	3R	20238507	20239091	-1.76371	4.62006e-07	0.999458	0.999771	0.0358735	0.0200969	0.887267	0.989564
lncRNA:CR46046	FBgn0267713	3R	21401654	21402289	-0.748143	2.63126e-07	0.999591	0.999771	0.123972	0.205578	0.650255	0.95925
lncRNA:CR46052	FBgn0267719	3R	17429762	17430106	0	2.23096e-07	0.999623	0.999771	2.11696	12.7013	0.000365396	0.0258055
lncRNA:CR46053	FBgn0267720	3R	17432381	17432870	0	2.22892e-07	0.999623	0.999771	0.62917	2.62109	0.105452	0.583783
lncRNA:CR46060	FBgn0267729	3R	26124809	26125423	-0.986927	2.20483	0.137579	0.28226	-0.747221	1.72819	0.188642	0.718373
lncRNA:CR46061	FBgn0267730	3R	26235325	26252932	-1.27474	2.7583	0.0967507	0.22422	0.17247	0.460788	0.497256	0.924989
lncRNA:CR46062	FBgn0267731	3R	26241291	26241802	0	1.09106e-07	0.999736	0.999771	-0.650203	2.70213	0.100215	0.577117
lncRNA:CR46063	FBgn0267732	2L	7567929	7568438	-1.99885	4.82248e-07	0.999446	0.999771	-1.32246	1.00731	0.315548	0.836369
lncRNA:CR46064	FBgn0267733	2R	4782892	4785543	0.678898	9.23618	0.0023728	0.0218689	-0.0270561	0.0142695	0.904915	0.991723
lncRNA:CR46073	FBgn0267742	3R	26847809	26849236	0.218912	0.238319	0.625423	0.790446	0.879452	7.79908	0.00522727	0.147532
lncRNA:CR46075	FBgn0267744	2R	6501032	6501772	0.786545	1.95848	0.161676	0.313564	1.73646	1.88755	0.169478	0.69785
lncRNA:CR46076	FBgn0267745	3R	28140480	28141378	-2.74448	2.68755e-07	0.999586	0.999771	-0.323683	0.712154	0.39873	0.889466
lncRNA:CR46077	FBgn0267746	3R	28137647	28137965	0	1.5799e-07	0.999683	0.999771	-0.25258	0.251003	0.61637	0.953446
lncRNA:CR46078	FBgn0267747	3R	28146392	28146962	0	1.90946e-07	0.999651	0.999771	1.11832	3.72907	0.0534732	0.463434
lncRNA:CR46079	FBgn0267748	3R	28152964	28153752	0	9.24003e-08	0.999757	0.999771	0.103441	0.0835181	0.772585	0.972472
lncRNA:CR46080	FBgn0267749	3R	28153301	28153759	0	2.02546e-07	0.999641	0.999771	0.837573	5.04695	0.0246693	0.336247
lncRNA:CR46083	FBgn0267752	3R	26509539	26510100	3.46275	2.5966e-07	0.999593	0.999771	0.39532	1.2184	0.269676	0.799913
lncRNA:CR46084	FBgn0267753	3R	26541292	26543209	-2.34416	2.21006	0.137113	0.28176	-0.486135	0.570532	0.450048	0.909923
lncRNA:CR46085	FBgn0267754	3R	27245333	27245701	0.200836	0.150174	0.698369	0.854091	0.470741	0.819941	0.365197	0.868413
lncRNA:CR46086	FBgn0267755	3R	27503393	27504101	2.40615	4.17855	0.0409388	0.131228	-0.123267	0.0698351	0.791577	0.974657
lncRNA:CR46087	FBgn0267756	3R	27999622	28000302	1.81477	2.12432e-07	0.999632	0.999771	-0.068609	0.0256147	0.872845	0.987219
lncRNA:CR46088	FBgn0267757	3R	22928593	22929129	-0.73585	0.260824	0.609555	0.776847	0.220168	0.515888	0.472601	0.916214
lncRNA:CR46094	FBgn0267763	3R	24573770	24574304	-0.771118	2.42549	0.119376	0.256968	-1.06083	4.98612	0.0255515	0.34003
lncRNA:CR46095	FBgn0267764	3R	24607271	24607795	-0.530499	0.374213	0.540717	0.712551	0.519189	1.73238	0.188107	0.718373
lncRNA:CR46098	FBgn0267767	3R	25137701	25138001	-0.393708	0.187673	0.664861	0.825854	-2.17331	14.579	0.000134408	0.0122322
lncRNA:CR46102	FBgn0267771	3R	25738027	25738689	0.701457	3.85791	0.0495119	0.147381	-1.11827	0.565826	0.451923	0.911032
lncRNA:CR46103	FBgn0267772	3R	28302913	28303571	0	1.00386e-07	0.999747	0.999771	0.808777	3.20861	0.0732517	0.520996
lncRNA:CR46106	FBgn0267775	3R	28427094	28427990	0.645464	2.4018e-07	0.999609	0.999771	0.570469	0.874873	0.34961	0.858352
lncRNA:CR46108	FBgn0267777	3R	29719713	29721191	-2.8336	10.8068	0.00101126	0.0125842	-0.0729233	0.129261	0.7192	0.96773
lncRNA:CR46110	FBgn0267779	3R	29774324	29775051	-3.57068	4.0958	0.0429898	0.135127	-0.333628	0.868644	0.351331	0.858352
lncRNA:CR46111	FBgn0267780	3R	30026218	30026872	1.167	0.298082	0.585087	0.753836	0.440523	2.40066	0.121284	0.613257
lncRNA:CR46112	FBgn0267781	3R	30106997	30107532	-1.45549	3.99485	0.0456395	0.14031	0.194322	0.374976	0.540304	0.938361
lncRNA:CR46113	FBgn0267782	3R	30272762	30273555	-1.50175	3.93703	0.047234	0.143076	0.721522	5.10184	0.0239005	0.330576
lncRNA:CR46114	FBgn0267783	3R	30357255	30358138	0	1.08999e-07	0.999737	0.999771	-0.454543	1.16922	0.279563	0.807591
lncRNA:CR46115	FBgn0283501	3R	30697380	30704118	-0.811916	0.399435	0.527381	0.700469	0.50058	2.66804	0.102382	0.5774
lncRNA:CR46116	FBgn0267785	3R	30984809	30985135	-1.766	1.5487e-07	0.999686	0.999771	-0.279151	0.277048	0.598643	0.951188
lncRNA:CR46117	FBgn0267786	3R	30992803	30993615	-1.45302	1.39202	0.238064	0.406931	0.956908	5.14142	0.0233616	0.326788
lncRNA:CR46118	FBgn0267787	3R	31345139	31345746	-1.42254	0.647041	0.421172	0.600104	0.653834	3.48589	0.0618942	0.487013
lncRNA:CR46119	FBgn0267788	3R	31570983	31571281	-0.924772	0.562498	0.453255	0.630881	-0.447337	0.424782	0.51456	0.931909
lncRNA:CR46120	FBgn0267789	3R	31568103	31569097	3.90224	4.7021	0.0301258	0.10758	0.171637	0.202323	0.652852	0.95925
lncRNA:CR46122	FBgn0267797	3R	1865108	1866008	-0.422603	0.366822	0.544742	0.716073	-0.669961	2.71281	0.0995457	0.577117
lncRNA:CR46123	FBgn0267798	3R	1366234	1366601	6.69467	10.115	0.00147064	0.016088	-2.82944	2.66411	0.102635	0.5774
lncRNA:CR46124	FBgn0267799	3R	8612711	8613030	0	3.71082e-07	0.999514	0.999771	-0.269157	0.341161	0.55916	0.940608
lncRNA:CR46125	FBgn0267800	3R	8460241	8461200	-1.78613	1.25862	0.261912	0.434902	-0.14325	0.238347	0.625402	0.953963
lncRNA:CR46127	FBgn0267802	3R	7883693	7884441	1.78947	2.47096e-07	0.999603	0.999771	0.0255886	0.00470033	0.945341	0.993632
lncRNA:CR46130	FBgn0267805	3R	7315399	7315661	0	1.86897e-07	0.999655	0.999771	-0.146474	0.157783	0.691206	0.963827
lncRNA:CR46131	FBgn0267806	3R	6585431	6586105	-2.53674	3.88617e-07	0.999503	0.999771	-0.0258898	0.010854	0.917025	0.992809
lncRNA:CR46132	FBgn0267807	3R	6554317	6554999	0	2.52362e-07	0.999599	0.999771	0.570203	1.47213	0.225011	0.755136
lncRNA:CR46141	FBgn0267816	3R	3697234	3697640	-3.55674	2.73579	0.098123	0.226257	0.521629	1.44785	0.228873	0.758946
lncRNA:CR46142	FBgn0267817	3R	7997606	7998352	2.71815	3.41538	0.0645916	0.173986	0.71851	4.27447	0.038689	0.404304
lncRNA:CR46143	FBgn0267818	3R	7995985	7997435	-1.19731	1.44195	0.229824	0.39759	0.652735	1.16808	0.279797	0.807752
lncRNA:CR46147	FBgn0267826	X	16645867	16646167	0.349963	0.149849	0.69868	0.854236	-5.17265	4.34897	0.0370313	0.396602
lncRNA:CR46148	FBgn0267827	2L	588048	588784	-1.49639	1.79876	0.179863	0.336458	0.0744773	0.00599351	0.938291	0.993501
lncRNA:CR46153	FBgn0267865	3R	14598223	14598517	0	2.24726e-07	0.999622	0.999771	-0.217887	0.164368	0.685166	0.963827
lncRNA:CR46156	FBgn0267868	X	4313626	4314216	-4.36047	4.76861	0.0289832	0.104881	-0.233203	0.589183	0.442735	0.90764
lncRNA:CR46194	FBgn0267913	2R	12169558	12171706	0.186674	0.994079	0.318748	0.495989	0.0607767	0.108999	0.741287	0.970887
lncRNA:CR46197	FBgn0267916	3L	15758026	15759201	-0.608598	0.0522641	0.819169	0.953489	0.778438	0.390954	0.531798	0.937659
lncRNA:CR46198	FBgn0267917	3L	5085580	5086229	0	2.07155e-07	0.999637	0.999771	-2.98934	6.6016	0.0101887	0.220599
lncRNA:CR46203	FBgn0267922	3R	12256936	12257638	-3.09333	2.97539	0.0845397	0.206209	0.695344	0.88871	0.345827	0.85665
lncRNA:CR46204	FBgn0267923	2L	17450494	17452384	0.696724	1.55194	0.212849	0.376459	0.474776	0.698323	0.403348	0.89155
lncRNA:CR46206	FBgn0267925	2L	12767717	12768765	-0.93112	2.31539e-07	0.999616	0.999771	0.805195	2.77574	0.0957024	0.573282
lncRNA:CR46207	FBgn0267926	3R	31131542	31132033	0.615435	1.62773e-07	0.999678	0.999771	-0.522374	0.236976	0.626399	0.954084
lncRNA:CR46210	FBgn0267929	2L	7176037	7176624	1.81467	1.65859e-07	0.999675	0.999771	0.809897	3.90946	0.0480151	0.44052
lncRNA:CR46211	FBgn0267930	X	16191134	16191631	-1.40184	2.28497e-07	0.999619	0.999771	0.319222	0.893138	0.344628	0.855796
lncRNA:CR46212	FBgn0267932	3L	10603772	10604509	-1.94971	4.72393e-07	0.999452	0.999771	-0.459833	1.0903	0.296404	0.818828
lncRNA:CR46213	FBgn0267933	3L	15319923	15320356	0	2.62644e-07	0.999591	0.999771	1.79031	9.92002	0.00163491	0.0719549
lncRNA:CR46215	FBgn0267935	3L	18428524	18429255	0	1.37967e-07	0.999704	0.999771	1.3327	5.31577	0.0211332	0.311513
lncRNA:CR46216	FBgn0267936	3L	19243755	19251653	-2.21578	2.29464	0.129821	0.271778	-1.84118	11.0355	0.000893838	0.048299
lncRNA:CR46217	FBgn0267937	3R	12833127	12833725	0.0448772	2.4366e-07	0.999606	0.999771	-0.499307	1.20579	0.272167	0.801822
lncRNA:CR46218	FBgn0267938	3R	12873131	12874445	-3.88037	6.48167	0.0108992	0.0567927	-1.67011	9.51888	0.00203369	0.0836844
lncRNA:CR46219	FBgn0267939	3R	30715125	30716848	-0.191319	0.0602931	0.806033	0.942708	-0.72008	1.64227	0.200014	0.729792
lncRNA:CR46220	FBgn0267940	3R	30904968	30905532	-0.693215	1.17574	0.278226	0.453641	-1.10221	2.10935	0.146401	0.656709
lncRNA:CR46224	FBgn0267944	3R	7318988	7319232	0	1.48949e-07	0.999692	0.999771	0.289854	0.245365	0.620358	0.953446
lncRNA:CR46225	FBgn0267945	3R	7774029	7774583	0	9.60703e-08	0.999753	0.999771	-0.526327	0.914761	0.338854	0.851566
lncRNA:CR46226	FBgn0267946	3R	7775410	7775768	0	1.46611e-07	0.999694	0.999771	-0.295376	0.482303	0.487381	0.920561
lncRNA:CR46228	FBgn0267948	3R	8517043	8517384	0	1.17782e-07	0.999726	0.999771	0.813401	2.66866	0.102342	0.5774
lncRNA:CR46229	FBgn0267949	2R	10671648	10672622	0	3.26564e-07	0.999544	0.999771	0.413892	0.832504	0.361549	0.866284
lncRNA:CR46230	FBgn0267950	3L	10796802	10797361	-2.82245	2.81569	0.0933469	0.218833	1.12844	4.84537	0.0277205	0.353704
lncRNA:CR46231	FBgn0267951	3L	10797626	10798408	-1.55777	0.137703	0.710575	0.864395	0.998721	2.19034	0.138878	0.642931
lncRNA:CR46235	FBgn0267955	2R	17245061	17245501	0	9.82839e-08	0.99975	0.999771	1.55758	5.58912	0.0180724	0.293248
lncRNA:CR46236	FBgn0267956	3R	30630387	30631430	-0.156099	4.31521e-07	0.999476	0.999771	-0.636214	2.88509	0.0894032	0.560011
lncRNA:CR46237	FBgn0267957	2R	12900881	12901613	-1.76547	3.62917e-07	0.999519	0.999771	0.0674345	0.0530144	0.817899	0.978731
lncRNA:CR46238	FBgn0267958	3R	12744672	12745388	-1.76536	1.5292e-07	0.999688	0.999771	0.393988	1.00173	0.316893	0.836791
lncRNA:CR46239	FBgn0267959	3R	13864597	13865095	-0.559398	0.822805	0.364361	0.543287	0.258295	0.502851	0.47825	0.919346
lncRNA:CR46240	FBgn0267960	3L	11317704	11318357	-0.912917	0.325304	0.568438	0.738021	0.306355	0.876938	0.349042	0.858352
lncRNA:CR46241	FBgn0267961	3L	12286342	12286683	0	2.72136e-07	0.999584	0.999771	0.549563	1.83158	0.175941	0.704539
lncRNA:CR46242	FBgn0267962	X	14097599	14097965	0	1.78072e-07	0.999663	0.999771	0.586964	0.893641	0.344492	0.855796
lncRNA:CR46247	FBgn0267969	X	4062859	4064506	-2.19832	1.38726	0.238869	0.407664	0.743315	2.71441	0.0994456	0.577117
lncRNA:CR46249	FBgn0267982	3L	550297	551010	0.143182	0.00821591	0.927777	0.999771	1.63693	7.96038	0.00478124	0.140422
lncRNA:CR46250	FBgn0267983	3L	27364828	27365990	0.505725	0.567237	0.451359	0.629044	0.763397	2.0085	0.15642	0.6734
lncRNA:CR46253	FBgn0267986	2L	23239253	23240411	1.15016	6.12115	0.0133574	0.0642439	-0.505313	2.07739	0.149495	0.660634
lncRNA:CR46254	FBgn0267987	2L	54817	55767	-0.525901	0.98283	0.321501	0.498893	-0.138534	0.295717	0.58658	0.947755
lncRNA:CR46257	FBgn0267990	2R	9578905	9579271	0.587808	0.338859	0.560489	0.730704	0.159867	0.214399	0.643341	0.958635
lncRNA:CR46259	FBgn0267992	2L	500873	502236	-1.89902	1.11532	0.290929	0.467248	1.33373	15.3019	9.16234e-05	0.00940006
lncRNA:CR46260	FBgn0267993	2L	721985	724833	1.11395	1.42627e-07	0.999699	0.999771	-0.139113	0.224773	0.635427	0.957171
lncRNA:CR46265	FBgn0275433	3R	18719623	18719998	0	2.19e-07	0.999627	0.999771	0.485961	0.694652	0.404587	0.89155
lncRNA:CR46268	FBgn0278598	2L	22538230	22548452	0.306618	1.36083	0.243394	0.412511	-0.0083598	0.0010231	0.974483	0.998822
lncRNA:CR46271	FBgn0283428	2R	18541144	18542454	0.125437	0.0104072	0.918744	0.999771	0.290406	1.13473	0.28677	0.811006
lncRNA:CR46299	FBgn0283626	3R	7318039	7318803	-1.76393	2.17636e-07	0.999628	0.999771	0.0961928	0.114839	0.734701	0.969861
lncRNA:CR46322	FBgn0284238	2R	10209724	10211347	0.888668	0.626148	0.428772	0.606924	2.38026	9.97362	0.00158799	0.0709178
lncRNA:CR46328	FBgn0284414	2L	2637669	2638540	0	3.64147e-07	0.999519	0.999771	-1.27836	4.25358	0.0391677	0.407239
lncRNA:CR46348	FBgn0286028	3L	22570364	22572033	-1.38845	2.4589	0.116861	0.253452	-0.295331	0.281938	0.595434	0.95029
lncRNA:CR46350	FBgn0286030	3R	9283875	9284525	3.27541	4.46011	0.0346953	0.117908	4.98214	14.0063	0.000182198	0.0154553
lncRNA:CR46353	FBgn0286033	3L	18323584	18323985	1.78814	4.12526e-07	0.999488	0.999771	1.06333	6.44277	0.0111405	0.229522
lncRNA:CR46391	FBgn0286869	X	14857061	14857617	-3.01785	3.93752	0.0472205	0.143076	0.340438	0.577619	0.447247	0.909382
lncRNA:CR46409	FBgn0286890	2R	11086294	11086898	-1.76629	1.37176e-07	0.999704	0.999771	-0.121239	0.125143	0.723522	0.968251
lncRNA:CR46414	FBgn0286914	3L	11598012	11598821	-0.953551	2.80506e-07	0.999577	0.999771	-0.480637	0.904578	0.341557	0.854025
lncRNA:CR46444	FBgn0287214	2R	20073970	20075177	-2.59931	2.56254	0.109423	0.242693	-0.117181	0.0708887	0.790047	0.974491
lncRNA:CR46445	FBgn0287215	2R	20064280	20065437	-0.35855	0.448179	0.503201	0.677599	-0.629293	4.07491	0.0435245	0.42252
lncRNA:CR46446	FBgn0287216	2R	20066483	20067395	0.278696	0.110989	0.739021	0.888537	-0.250816	0.268954	0.604034	0.951188
lncRNA:CR46450	FBgn0287461	2L	23176238	23177906	-0.0562061	0.0435885	0.834621	0.964818	-0.458932	2.80787	0.0938029	0.569494
lncRNA:CR46454	FBgn0287465	2L	11448067	11466783	-1.46896	0.797099	0.371962	0.550905	-0.130257	0.204422	0.651175	0.95925
lncRNA:CR46472	FBgn0287603	X	21520175	21527105	-0.155975	0.121372	0.727551	0.879339	-1.24468	5.83434	0.0157163	0.275244
lncRNA:CR46474	FBgn0287605	3R	25140294	25156085	1.38097	4.01679	0.0450495	0.139161	0.286537	0.431612	0.511199	0.930925
lncRNA:CR46475	FBgn0287606	3L	23266134	23279170	-0.889217	4.63875	0.0312578	0.110146	-0.41541	0.573068	0.449042	0.909656
lncRNA:CR46477	FBgn0287608	2R	4802420	4815130	0.393535	0.526504	0.46808	0.644305	-0.146015	0.0940691	0.759067	0.971997
lncRNA:CR46478	FBgn0287609	2R	4788763	4801505	-0.515695	0.505152	0.477245	0.653308	-0.205066	0.134875	0.71343	0.966009
lncRNA:CR46480	FBgn0287611	2L	22115437	22121183	-0.116051	0.00726042	0.932096	0.999771	-0.594284	0.83561	0.360655	0.865938
lncRNA:CR46481	FBgn0287612	2R	2862767	2866470	-0.885371	3.93564	0.0472733	0.143076	0.192644	0.203514	0.651899	0.95925
lncRNA:CR46483	FBgn0287614	3L	24957239	24975495	-0.666179	2.40488	0.120958	0.259131	-0.0134557	0.00103373	0.974351	0.998784
lncRNA:CR46488	FBgn0287619	4	180529	182098	0.355363	2.71384	0.0994812	0.227939	0.272659	1.52524	0.216829	0.746898
lncRNA:CR46489	FBgn0287620	2R	3481473	3483439	-1.56244	9.15298	0.00248314	0.0224428	0.107486	0.0905136	0.763525	0.972255
lncRNA:CR46490	FBgn0287621	2R	20065864	20067081	1.12833	2.5981e-07	0.999593	0.999771	0.0563893	0.0193994	0.889227	0.989564
lncRNA:CR46495	FBgn0287668	2L	3495334	3496000	-0.764619	2.88355	0.0894884	0.213443	-0.0747858	0.0471504	0.828098	0.979876
lncRNA:CR46496	FBgn0287669	3R	28771705	28772165	0	1.58365e-07	0.999682	0.999771	0.487386	1.59584	0.206494	0.736038
lncRNA:CR46497	FBgn0287670	3R	28775458	28777047	0	3.9624e-07	0.999498	0.999771	-0.821302	3.58193	0.0584113	0.476305
lncRNA:CR9162	FBgn0031778	2L	6078453	6079736	0.646236	0.618618	0.431561	0.609508	-0.000518981	0.000656648	0.979556	0.999367
lncRNA:CR9284	FBgn0046297	2R	21803402	21804338	-2.30318	0.0956538	0.757109	0.904053	0.3918	0.203749	0.651711	0.95925
lncRNA:dntRL	FBgn0267585	2R	4621118	4622481	0.359658	0.610061	0.434765	0.612551	0.666869	1.68622	0.194099	0.72393
lncRNA:flam	FBgn0267704	X	21631891	21790731	1.92413	33.2857	7.95638e-09	2.16694e-06	-0.123093	0.00855639	0.9263	0.993157
lncRNA:Hsromega	FBgn0001234	3R	21296127	21317836	-0.00082847	1.24972e-05	0.997179	0.999771	0.146286	0.389807	0.532401	0.938033
lncRNA:iab4	FBgn0020546	3R	16850004	16856497	-0.101499	0.0189177	0.890603	0.999771	-0.0741695	0.0204361	0.886326	0.989564
lncRNA:let7C	FBgn0263049	2L	18455717	18473132	-0.140994	0.183873	0.668066	0.82848	-0.537456	3.99563	0.0456185	0.43023
lncRNA:noe	FBgn0026197	3L	17400272	17401348	-0.910866	17.8985	2.33007e-05	0.000961406	-0.319647	2.21613	0.136575	0.639655
lncRNA:roX2	FBgn0019660	X	11579065	11580432	-0.885439	1.1159	0.290803	0.467248	-0.211165	1.06463	0.302162	0.826078
lncRNA:sphinx	FBgn0083990	4	975168	977261	0.433193	1.05657	0.303999	0.480525	0.238212	0.580159	0.44625	0.909112
lncRNA:TS1	FBgn0284409	2L	20550951	20551354	0	3.45391e-07	0.999531	0.999771	-0.431301	0.371474	0.542202	0.93841
lncRNA:TS11	FBgn0267269	2L	2625456	2627986	0	3.88907e-07	0.999502	0.999771	-0.59482	3.21078	0.0731546	0.520996
lncRNA:TS14	FBgn0265424	3R	7326481	7327181	0	1.98077e-07	0.999645	0.999771	-0.0879107	0.0715404	0.789107	0.97424
lncRNA:TS16	FBgn0267315	3R	16801299	16801877	0	9.32406e-08	0.999756	0.999771	-0.723303	3.21254	0.0730758	0.52093
lncRNA:TS20	FBgn0284417	3R	5970760	5971291	0	1.33201e-07	0.999709	0.999771	0.764373	2.40974	0.120582	0.612956
lncRNA:TS25	FBgn0284418	3R	11307669	11307886	0	3.93548e-07	0.999499	0.999771	-0.42619	0.336403	0.561913	0.94077
lncRNA:TS27	FBgn0284420	3R	27999908	28001015	1.81243	1.45341e-07	0.999696	0.999771	-0.154073	0.135328	0.712971	0.966009
lncRNA:TS4	FBgn0284413	2L	2639185	2640081	0	3.71345e-07	0.999514	0.999771	-0.283804	0.234183	0.628439	0.955024
lncRNA:TS9	FBgn0284416	2L	12774054	12775252	0	2.41246e-07	0.999608	0.999771	-0.615144	1.16302	0.280839	0.80812
lncRNA:Vinr	FBgn0287633	X	12749894	12752350	0.947736	1.9867	0.158686	0.309982	-1.1216	2.10408	0.146906	0.656839
lncRNA:yar	FBgn0266568	X	362399	367072	-0.514524	0.302903	0.582068	0.750648	-0.822965	1.48215	0.223439	0.754434
lncRNA:Yu	FBgn0061188	2R	24498083	24498669	0	1.3573e-07	0.999706	0.999771	0.669821	4.54674	0.0329816	0.378933
Lnk	FBgn0028717	3R	25888542	25893270	0.377516	6.92722	0.00848937	0.0486353	0.041692	0.0819745	0.774639	0.973029
Lnpk	FBgn0033309	2R	8596972	8599962	0.247888	1.71027	0.19095	0.350294	0.189529	0.998767	0.317609	0.837689
lobo	FBgn0083946	3R	25169565	25193776	-1.07302	1.06064	0.303069	0.479545	0.526976	8.37407	0.00380612	0.123752
loco	FBgn0020278	3R	22619968	22639387	0.242985	3.29204	0.0696164	0.182282	-0.0744703	0.303941	0.581422	0.946353
loh	FBgn0032252	2L	10442534	10450080	-0.308103	1.94301	0.163342	0.315545	0.1501	0.541006	0.462016	0.914638
loj	FBgn0061492	3L	6094987	6096517	0.332114	4.88145	0.0271469	0.100452	-0.0739272	0.231541	0.630383	0.955741
lok	FBgn0019686	2L	20061422	20064381	0.469995	3.20075	0.0736045	0.188817	-0.0085885	0.000958464	0.975302	0.99891
lola	FBgn0283521	2R	10481894	10543291	0.45675	6.32701	0.0118913	0.0598049	-0.0707643	0.151516	0.697091	0.964452
lolal	FBgn0022238	2R	18154095	18158192	0.332929	3.43781	0.0637201	0.172618	-0.0596911	0.109227	0.741025	0.970887
Lon	FBgn0036892	3L	19607857	19612199	0.294133	4.12777	0.0421849	0.133752	0.233905	2.63475	0.104549	0.581671
loopin-1	FBgn0259795	2R	16534943	16537086	-4.30011	13.1658	0.000285109	0.00551477	0.330186	0.121945	0.726935	0.96897
loqs	FBgn0032515	2L	13382652	13385671	-0.0874878	0.380577	0.537295	0.709605	0.212806	2.33444	0.12654	0.622431
lost	FBgn0263594	3R	4403076	4407182	0.483133	10.4416	0.00123206	0.014446	-0.122739	0.671258	0.412613	0.893597
lov	FBgn0266129	2R	25085780	25139627	-0.353204	1.69188	0.193354	0.353296	-0.105867	0.158185	0.690833	0.963827
lovit	FBgn0267429	3L	25236940	25670980	-0.486927	3.10558	0.0780242	0.196397	0.153894	0.339604	0.560058	0.94077
Loxl1	FBgn0039848	3R	31458380	31459869	0.361138	1.12401	0.289056	0.465728	-0.271071	0.687541	0.407002	0.892423
Loxl2	FBgn0034660	2R	21789623	21791580	-0.879785	10.9751	0.00092343	0.0117784	0.337794	1.93502	0.16421	0.687258
LPCAT	FBgn0052699	X	9571537	9579987	0.35207	6.10336	0.0134925	0.0645635	-0.0620614	0.182823	0.668959	0.961538
Lpin	FBgn0263593	2R	8136986	8156654	0.0531653	0.13722	0.71106	0.864639	0.141169	0.971236	0.324372	0.840761
LpR1	FBgn0066101	3R	25741348	25763105	-0.136691	0.618889	0.431461	0.60948	-0.241285	1.93452	0.164265	0.687297
LpR2	FBgn0051092	3R	25698727	25740465	0.322217	2.15419	0.142182	0.288005	-0.417896	3.61163	0.0573769	0.473484
Lpt	FBgn0263667	2R	23898561	23903661	0.491725	5.6937	0.0170259	0.0747388	0.195279	0.871185	0.350628	0.858352
lqf	FBgn0028582	3L	7528780	7540012	0.121551	1.15178	0.283177	0.458983	0.218495	3.73836	0.0531768	0.462182
lqfR	FBgn0261279	3R	22411301	22419051	0.433926	6.00435	0.0142707	0.0668578	0.221667	1.55889	0.211828	0.740592
Lrch	FBgn0032633	2L	17367511	17384115	0.454932	6.23594	0.0125183	0.0618022	0.139649	0.575009	0.448275	0.909656
LRP1	FBgn0053087	2R	8174165	8226438	0.634013	16.0402	6.20119e-05	0.00192161	0.524821	10.8751	0.000974684	0.0505106
Lrp4	FBgn0030706	X	15910870	15921013	-0.383589	3.22683	0.0724406	0.18681	-0.106628	0.262449	0.608442	0.95289
Lrpprc2	FBgn0027794	X	1457175	1460617	0.337657	5.3994	0.0201437	0.083008	0.109019	0.541572	0.461782	0.91441
LRR	FBgn0033212	2R	7676540	7698902	0.184287	1.77801	0.182394	0.339605	0.030309	0.0477229	0.827074	0.979876
Lrr47	FBgn0010398	2L	10517335	10519269	0.448118	2.19381	0.138566	0.283183	0.153413	0.247425	0.618894	0.953446
Lrrk	FBgn0038816	3R	20635480	20644279	0.329614	3.52646	0.0603965	0.166708	-0.042557	0.0576615	0.810231	0.977937
Lrt	FBgn0034540	2R	20646360	20661070	-0.782982	9.80635	0.0017391	0.0178422	-0.345334	2.05638	0.15157	0.66409
LS2	FBgn0034834	2R	23210130	23211539	0.0784475	0.508965	0.475587	0.651449	0.537134	1.32472	0.249746	0.783015
Lsd-1	FBgn0039114	3R	23763857	23766662	0.0846723	0.170711	0.679481	0.83774	0.233018	1.29651	0.254851	0.787163
Lsd-2	FBgn0030608	X	15069127	15076220	0.410706	6.36152	0.0116622	0.059105	-0.128843	0.624559	0.429358	0.903335
LSm1	FBgn0261067	2R	21169969	21170672	0.14639	0.499105	0.479893	0.655928	-0.0881953	0.163361	0.686081	0.963827
Lsm10	FBgn0033554	2R	10821098	10821640	0.0981671	0.103879	0.747223	0.895276	0.381864	1.29091	0.25588	0.788344
Lsm11	FBgn0033450	2R	9838434	9839500	0.262782	1.8655	0.171992	0.326196	0.136994	0.378389	0.538467	0.938101
Lsm12a	FBgn0030364	X	12018640	12020719	0.183406	1.19134	0.27506	0.450323	-0.0575147	0.112398	0.737431	0.970887
LSm3	FBgn0051184	3R	23996262	23997017	0.0192489	0.0072421	0.932181	0.999771	-0.0867695	0.124845	0.723838	0.968251
LSm7	FBgn0261068	2L	16742315	16743100	0.316709	2.31033	0.128517	0.269978	0.122146	0.313917	0.575286	0.944791
lsn	FBgn0260940	3R	21865168	21866238	-0.0869915	0.297677	0.585342	0.754037	-0.0369778	0.0518006	0.819959	0.97889
Lsp1alpha	FBgn0002562	X	12490291	12492982	3.64549	7.7703	0.00531122	0.0365826	3.03788	10.4078	0.00125482	0.0606792
Lsp1beta	FBgn0002563	2L	898500	901316	1.3815	2.0425	0.152958	0.30251	2.9862	9.23752	0.00237106	0.0922776
Lsp2	FBgn0002565	3L	12129393	12131869	5.09257	23.4934	1.25343e-06	9.96444e-05	3.07807	9.19707	0.00242403	0.0931307
Lst	FBgn0034140	2R	16574579	16576586	0.194209	0.757981	0.383961	0.562476	-0.245821	1.22047	0.269268	0.799878
Lst8	FBgn0264691	X	9604154	9605969	0.385095	4.63206	0.03138	0.110397	-0.148101	0.62238	0.430164	0.904055
lt	FBgn0002566	2L	22924795	22943135	0.172318	1.75595	0.185131	0.343189	0.144931	1.23103	0.267207	0.798697
Ltn1	FBgn0262517	3L	19544345	19552290	0.454805	7.32072	0.00681641	0.0426016	0.256713	2.30845	0.128673	0.626582
LTV1	FBgn0027525	2R	10836570	10838727	-0.0306877	0.0609879	0.804941	0.941983	-0.204345	2.68104	0.10155	0.5774
luna	FBgn0040765	2R	10977956	11116378	-0.005653	0.000800692	0.977426	0.999771	-0.127616	0.418329	0.517772	0.932231
lush	FBgn0020277	3L	19604398	19606090	0.997825	2.4138	0.12027	0.258117	2.07702	11.7913	0.000595077	0.0361592
lute	FBgn0262871	3R	17379944	17390265	0.247228	3.22318	0.0726025	0.187004	0.0602557	0.192024	0.661238	0.960853
lva	FBgn0029688	X	3955543	3965327	0.493816	9.41267	0.00215491	0.020499	-0.040225	0.0621452	0.803137	0.976945
lwr	FBgn0010602	2L	540599	542580	0.211858	1.23545	0.26635	0.43988	0.0245838	0.0163874	0.898138	0.990925
LysP	FBgn0004429	3L	1218082	1218696	-1.00588	15.4621	8.41779e-05	0.00235822	-0.778799	9.32672	0.00225836	0.0902238
LysRS	FBgn0027084	X	9606363	9608884	0.341786	4.95702	0.025985	0.0976555	-0.0421389	0.0723227	0.787985	0.97424
LysS	FBgn0004430	3L	1227747	1228238	-2.52114	6.85574	0.00883571	0.0496894	-0.27632	0.367223	0.544522	0.93841
Lztr1	FBgn0040344	X	922889	927582	0.153654	1.33527	0.247871	0.418093	-0.0871022	0.423383	0.515254	0.932231
m	FBgn0002577	X	11754273	11769508	0.107522	0.0680452	0.794205	0.933828	-0.468651	1.56163	0.211427	0.739934
M1BP	FBgn0037621	3R	8729790	8731698	0.0597173	0.102685	0.748631	0.896468	0.228018	1.43659	0.230692	0.761981
M6	FBgn0037092	3L	21507852	21512749	0.101603	0.419143	0.517365	0.690847	-0.131088	0.695453	0.404316	0.89155
M7BP	FBgn0263077	2R	7623242	7651787	0.258697	2.81399	0.0934455	0.218996	0.0265536	0.0297009	0.863171	0.98637
mab-21	FBgn0029003	X	6008183	6013181	-0.89977	19.9287	8.03846e-06	0.000419554	-0.41707	5.11391	0.0237348	0.329724
Mabi	FBgn0032493	2L	13233798	13234660	-1.93517	6.86348	0.00879749	0.0495846	0.131037	0.0945954	0.758414	0.971997
mAChR-A	FBgn0000037	2R	24378630	24390294	-0.612851	7.09481	0.00773075	0.0459607	-0.322243	2.13504	0.143966	0.652507
mAChR-B	FBgn0037546	3R	8059284	8087049	-0.741995	6.61983	0.0100849	0.0539379	-0.398077	2.455	0.117151	0.605294
mAChR-C	FBgn0029909	X	6831397	6832684	0.949899	2.1345	0.144018	0.290561	-0.059972	0.0148247	0.903092	0.991414
mAcon1	FBgn0010100	2L	21168570	21173185	-0.0623275	0.105198	0.745679	0.894018	0.053142	0.0765064	0.782089	0.974179
mAcon2	FBgn0037862	3R	11137177	11139742	1.02336	0.219385	0.639509	0.802571	0.23992	1.76486	0.18402	0.713939
Mad	FBgn0011648	2L	3146056	3159643	0.377964	3.82841	0.0503906	0.149119	-0.0104635	0.00288548	0.957161	0.995955
Mad1	FBgn0026326	2R	9288957	9291565	0.530649	5.05069	0.0246162	0.0943869	-0.150606	0.38653	0.534129	0.938101
mad2	FBgn0035640	3L	5812135	5813093	0.313348	0.622817	0.430002	0.608155	0.300479	0.552545	0.45728	0.912019
Madm	FBgn0027497	3R	5742510	5747138	0.365311	7.47874	0.00624316	0.0401169	-0.00156787	0.00013256	0.990814	0.999706
mael	FBgn0016034	3L	22721203	22726234	0.463625	3.06411	0.0800389	0.19897	0.122171	0.207107	0.649045	0.95925
Maf1	FBgn0267861	2R	1512810	1527095	-0.00440538	0.00125317	0.971761	0.999771	-0.058663	0.219843	0.63916	0.957501
maf-S	FBgn0034534	2R	20640976	20641668	-0.0365416	0.0661285	0.797059	0.935644	-0.0249058	0.0305857	0.861168	0.986345
mag	FBgn0036996	3L	20460683	20462274	0.580101	7.58289	0.0058925	0.0387156	0.782047	13.8179	0.00020141	0.0167115
MAGE	FBgn0037481	3R	7154238	7155180	0.433482	2.92758	0.087078	0.210249	0.23426	0.779645	0.37725	0.875731
Magi	FBgn0034590	2R	21129463	21142261	0.271597	1.89333	0.168826	0.32257	-0.00686639	0.00115018	0.972945	0.998784
mago	FBgn0002736	2R	21128577	21129737	0.500491	7.16819	0.00742076	0.0446598	-0.0762756	0.154921	0.693877	0.963865
MagR	FBgn0026666	X	15734270	15735780	-0.172855	1.08747	0.297032	0.472712	0.270404	2.71067	0.0996793	0.577117
magu	FBgn0262169	2R	10052541	10063712	0.291137	2.15892	0.141744	0.287623	0.076019	0.144818	0.703537	0.965399
mah	FBgn0285912	3R	24947632	24949539	0.170776	0.0841098	0.771803	0.916698	-0.40031	0.678135	0.41023	0.89297
mahe	FBgn0029979	X	7922158	7931382	0.43448	8.09805	0.0044313	0.0325115	-0.0685584	0.199724	0.654943	0.960373
mahj	FBgn0034641	2R	21625030	21631422	0.507775	9.28976	0.00230438	0.0214529	-0.214198	1.55601	0.21225	0.741385
mal	FBgn0002641	X	20429675	20433210	0.452177	4.66338	0.0308125	0.109347	0.420601	3.85886	0.0494841	0.446363
Mal-A1	FBgn0002570	2R	8449664	8451904	0.524865	2.50789	0.113278	0.248389	0.189114	0.326158	0.56793	0.94198
Mal-A2	FBgn0002569	2R	8453627	8455782	-0.226529	1.0224	0.311951	0.488517	-0.189416	0.72187	0.395531	0.886457
Mal-A3	FBgn0002571	2R	8455909	8457892	0.14783	0.479547	0.488628	0.664754	-0.260624	1.51342	0.218618	0.748647
Mal-A4	FBgn0033294	2R	8458815	8460884	0.959745	22.3306	2.29526e-06	0.000159868	-0.0798362	0.158303	0.690723	0.963827
Mal-A5	FBgn0050359	2R	8462753	8465092	0.297909	3.5605	0.0591699	0.16473	0.175322	1.21677	0.269995	0.800117
Mal-A6	FBgn0050360	2R	8465158	8467595	1.15744	11.4567	0.000712362	0.0100436	0.599827	3.09695	0.0784393	0.535532
Mal-A7	FBgn0033296	2R	8468646	8471663	1.23896	8.91983	0.00282091	0.0241311	0.715623	2.99644	0.0834478	0.546655
Mal-A8	FBgn0033297	2R	8471954	8473961	0.742257	4.74575	0.0293708	0.105629	0.557353	2.6895	0.101012	0.5774
Mal-B1	FBgn0032381	2L	11847226	11849169	0.0535028	0.0222353	0.881463	0.999771	0.406673	1.2867	0.256658	0.788885
Mal-B2	FBgn0032382	2L	11849958	11852881	0.232668	0.966533	0.325546	0.503063	0.33965	2.06612	0.150604	0.662396
mam	FBgn0002643	2R	13991203	14060356	0.195071	1.83684	0.175322	0.3309	0.0164776	0.0128961	0.909586	0.992011
mamo	FBgn0267033	X	13846116	13990527	-0.398376	5.01712	0.0250978	0.0955888	-0.212283	1.42944	0.231856	0.764162
MAN1	FBgn0034962	2R	24033974	24036707	0.495386	4.53752	0.0331595	0.114353	0.160723	0.473917	0.491191	0.922204
Manf	FBgn0027095	3R	16349404	16350801	0.369994	6.47546	0.0109374	0.0568744	0.0280826	0.0371415	0.847177	0.984339
Map205	FBgn0002645	3R	32055279	32068441	0.324377	4.25903	0.0390423	0.127435	0.174597	1.22549	0.268287	0.799246
Map60	FBgn0010342	2R	9590867	9592744	0.439998	1.65526	0.198245	0.358736	-0.222914	0.408484	0.52274	0.9336
MAPk-Ak2	FBgn0013987	X	5759908	5764203	0.247256	3.18779	0.07419	0.189967	-0.0567151	0.164485	0.68506	0.963827
Mapmodulin	FBgn0034282	2R	17866178	17872015	0.237419	1.50363	0.220114	0.385847	-0.0772056	0.15766	0.69132	0.963827
Marc	FBgn0033451	2R	9839776	9841163	0.188173	1.60594	0.205063	0.367081	0.163224	1.09376	0.29564	0.81872
Marcal1	FBgn0031655	2L	4955509	4958292	1.01358	11.3891	0.000738772	0.0102356	0.104018	0.116215	0.733177	0.96965
Marf	FBgn0029870	X	6365949	6370924	0.191433	2.4489	0.117607	0.254634	0.117328	0.917512	0.338129	0.850631
Marf1	FBgn0039972	2L	22308755	22368796	0.748858	5.82275	0.0158202	0.0715322	0.442897	1.96828	0.160631	0.682043
mars	FBgn0033845	2R	13500621	13506011	0.404999	0.845812	0.35774	0.536168	0.293694	0.443965	0.505215	0.92894
mas	FBgn0011653	3L	4161666	4167464	0.509003	0.399641	0.527275	0.70045	0.0259139	0.00424421	0.948057	0.994356
mask	FBgn0043884	3R	24230562	24250248	0.605632	12.9869	0.000313671	0.00586881	0.085626	0.2593	0.610601	0.953081
mat	FBgn0035176	3L	902898	903810	0.215665	0.159849	0.689295	0.846443	-0.896297	2.75772	0.096786	0.573548
Mat1	FBgn0024956	2R	10738617	10739829	0.0553383	0.061934	0.803465	0.940908	0.0284593	0.0154632	0.901037	0.991414
Mat89Ba	FBgn0261286	3R	16268329	16272415	0.560392	8.75598	0.00308589	0.0255175	-0.0539292	0.0719079	0.788579	0.97424
mats	FBgn0038965	3R	22421161	22423302	0.403264	4.0093	0.04525	0.139621	0.13722	0.453911	0.500483	0.926602
Mau2	FBgn0038300	3R	15209204	15211347	0.244285	0.805268	0.369523	0.548704	0.0208113	0.0053653	0.941609	0.993501
mav	FBgn0039914	4	623219	626031	0.49349	12.6379	0.00037801	0.00667953	-0.158028	1.26442	0.260815	0.793155
Max	FBgn0017578	3L	19262232	19264184	-0.0289047	0.0486921	0.825355	0.957899	-0.152973	1.31532	0.251434	0.783937
mbc	FBgn0015513	3R	23781765	23801634	0.310756	3.7132	0.0539839	0.155692	-0.193047	1.41587	0.234084	0.765066
MBD-like	FBgn0027950	3R	9559760	9561533	0.146194	0.521255	0.470307	0.646374	0.0828099	0.1636	0.685863	0.963827
MBD-R2	FBgn0038016	3R	12352143	12356265	0.394115	4.42145	0.0354899	0.119724	0.124215	0.435428	0.509338	0.929988
mbf1	FBgn0262732	3L	16574436	16576871	0.321371	4.608	0.0318231	0.111465	-0.0141773	0.00891931	0.924758	0.993157
mbl	FBgn0265487	2R	17216549	17379376	-0.699008	12.6371	0.000378162	0.00667953	-0.42028	4.61113	0.0317652	0.375056
mbm	FBgn0086912	2L	271912	273715	0.510276	6.76957	0.00927254	0.0511421	-0.209839	0.95809	0.327668	0.842173
mbo	FBgn0026207	3R	12676487	12679052	0.427588	4.37088	0.0365581	0.122018	-0.00983691	0.00227109	0.96199	0.997055
Mbs	FBgn0005536	3L	16051959	16082026	0.0809055	0.411951	0.520981	0.694215	-0.0149108	0.0139898	0.905847	0.991723
mbt	FBgn0025743	X	16610685	16614856	0.529778	7.2094	0.00725229	0.0439901	-0.0562971	0.078962	0.778709	0.973563
Mcad	FBgn0035811	3L	7719350	7721472	0.348843	4.86098	0.0274708	0.101473	0.451825	8.12424	0.00436772	0.132905
Mccc1	FBgn0039877	3R	31790592	31793907	0.510228	9.09044	0.0025695	0.0229366	-0.146703	0.726242	0.394104	0.885695
Mccc2	FBgn0042083	2R	6746381	6748954	0.501875	10.4477	0.00122801	0.0144209	-0.0419969	0.0688388	0.793035	0.974921
Mcm10	FBgn0032929	2L	21179933	21182812	0.585522	2.56035	0.109574	0.242781	-0.108733	0.0854655	0.770023	0.972255
Mcm2	FBgn0014861	3R	8264970	8267924	0.665968	3.50019	0.0613618	0.16821	0.120641	0.105512	0.745313	0.970887
Mcm3	FBgn0284442	X	5323855	5326738	0.455007	1.67552	0.195521	0.355628	-0.314598	0.694828	0.404527	0.89155
Mcm5	FBgn0017577	3R	10788524	10791150	0.441536	1.68025	0.194891	0.354823	0.0232602	0.00395843	0.949833	0.994914
Mcm6	FBgn0025815	X	6674387	6677176	0.502992	2.6822	0.101475	0.231387	-0.0460588	0.0208249	0.885257	0.989564
Mcm7	FBgn0020633	3L	8891596	8894310	0.582444	2.96132	0.0852782	0.207311	0.496449	1.75323	0.185471	0.715322
Mco1	FBgn0032116	2L	9416588	9426342	0.217096	1.04573	0.306493	0.48311	-0.136261	0.428252	0.512848	0.93094
Mco3	FBgn0039387	3R	25897476	25899744	2.22435	3.02596	0.0819417	0.201997	-0.000131066	7.11513e-07	0.999327	0.999788
Mco4	FBgn0052557	X	17852958	17856129	0.128025	0.191007	0.66208	0.823074	-0.908757	9.73801	0.00180497	0.0769848
MCPH1	FBgn0260959	2R	11895997	11903918	0.210017	1.40935	0.235164	0.403791	0.347244	3.878	0.0489229	0.44402
Mcr	FBgn0267488	2L	8074117	8082982	0.330843	2.15478	0.142127	0.28797	-0.0158457	0.0048967	0.944212	0.993632
Mct1	FBgn0023549	X	2189188	2205373	0.431809	9.66552	0.00187759	0.0187568	-0.0315307	0.0497419	0.823513	0.979508
Mctp	FBgn0034389	2R	18761758	18774824	0.345458	3.32793	0.0681126	0.179833	-0.239853	1.57351	0.209698	0.73722
MCTS1	FBgn0029833	X	6037892	6039576	0.300473	2.84011	0.091938	0.217017	0.0637554	0.12082	0.728147	0.96897
MCU	FBgn0042185	3L	6550738	6593940	0.384986	3.58776	0.0582068	0.162817	0.159993	0.613481	0.43348	0.905816
m-cup	FBgn0038488	3R	17144475	17149412	0.514289	8.11459	0.00439105	0.0323031	0.299096	2.79949	0.0942942	0.570423
Mdh1	FBgn0262782	2L	10393774	10396332	0.0571233	0.177125	0.673855	0.832917	0.0243047	0.0319914	0.858046	0.985728
mdlc	FBgn0038772	3R	20057748	20059291	0.456889	2.26605	0.132237	0.275165	0.0231714	0.00541575	0.941335	0.993501
Mdr50	FBgn0010241	2R	14246966	14252597	0.31157	1.11993	0.289933	0.466597	-0.0229582	0.00610928	0.937699	0.993501
Mdr65	FBgn0004513	3L	6240500	6245746	-0.736417	8.37942	0.00379494	0.0292648	-0.454779	3.38156	0.0659298	0.498464
mdy	FBgn0004797	2L	16816660	16826964	0.247751	2.69479	0.100677	0.22998	0.0702809	0.212429	0.644871	0.95879
me31B	FBgn0004419	2L	10239341	10242172	0.526317	3.47286	0.0623834	0.169968	0.143674	0.257341	0.611953	0.953154
Mec2	FBgn0030993	X	19188035	19190193	-0.815085	11.3702	0.000746306	0.010283	-0.201683	0.694246	0.404724	0.89155
Med	FBgn0011655	3R	31611046	31615375	0.34939	5.67567	0.0172017	0.0750632	-0.0108955	0.00529469	0.941993	0.993501
MED1	FBgn0037109	3L	21628325	21634446	0.467072	4.1656	0.0412528	0.131621	0.101166	0.193392	0.660108	0.960713
MED10	FBgn0036581	3L	16232084	16232777	0.184125	1.47153	0.225104	0.391493	0.126281	0.662228	0.415775	0.894463
MED11	FBgn0036811	3L	18745856	18746623	0.0683657	0.155022	0.693782	0.849905	0.0970453	0.283872	0.594174	0.949967
MED14	FBgn0035145	3L	593246	599239	0.496483	5.30887	0.0212171	0.0857723	-0.109699	0.253798	0.614413	0.953446
MED15	FBgn0027592	2L	473013	476170	0.410793	4.33619	0.0373104	0.12337	0.0479151	0.057701	0.810167	0.977937
MED16	FBgn0034707	2R	22183138	22185892	0.287374	1.68653	0.194059	0.353944	0.0886515	0.14095	0.707339	0.965781
MED17	FBgn0038578	3R	18189072	18191265	0.151216	0.586192	0.443895	0.621959	0.0431167	0.044428	0.833059	0.980702
MED18	FBgn0026873	X	1865909	1866887	0.286822	2.20317	0.137727	0.282422	0.00221558	0.000126109	0.99104	0.999706
MED19	FBgn0036761	3L	17843725	17846501	0.539103	4.82971	0.0279734	0.10272	-0.00460045	0.000346117	0.985157	0.999706
MED20	FBgn0013531	2L	8071812	8072848	0.254241	0.78761	0.374824	0.553763	0.141826	0.233556	0.6289	0.955024
MED21	FBgn0040020	3L	25114924	25115946	0.267576	1.18517	0.276306	0.451413	-0.189041	0.563145	0.452996	0.911032
MED22	FBgn0040339	X	928139	928860	0.217173	0.816203	0.366293	0.545273	-0.00768418	0.000960283	0.975279	0.99891
MED23	FBgn0034795	2R	22888928	22894425	0.681472	8.48372	0.00358338	0.0282545	0.0446458	0.0333781	0.855036	0.985031
MED24	FBgn0035851	3L	8191270	8196573	0.339747	3.00031	0.0832485	0.204142	0.0282679	0.0199133	0.887779	0.989564
MED25	FBgn0038760	3R	20008947	20011712	0.0943702	0.205479	0.650334	0.812081	-0.0411661	0.0357092	0.850117	0.984339
MED26	FBgn0039923	4	778516	788978	0.405365	4.93513	0.0263161	0.0984722	0.0316513	0.0298701	0.862785	0.98637
MED27	FBgn0037359	3R	5655139	5656336	0.399073	2.28905	0.130289	0.272251	0.217595	0.68674	0.407276	0.89262
MED28	FBgn0039337	3R	25477003	25477745	0.338013	2.78238	0.0953066	0.221987	-0.148197	0.492614	0.482763	0.920163
MED30	FBgn0035149	3L	652987	654089	0.111561	0.177225	0.673769	0.832917	-0.138222	0.265056	0.606668	0.952208
MED31	FBgn0037262	3R	4641963	4643292	-0.00713472	0.0016448	0.96765	0.999771	0.012161	0.00469265	0.945385	0.993632
MED4	FBgn0035754	3L	7249529	7250527	0.200359	0.763566	0.382215	0.561055	-0.147535	0.391181	0.531679	0.937659
MED6	FBgn0024330	3R	9766031	9768984	0.387422	3.435	0.0638285	0.172772	0.117366	0.302182	0.582518	0.9466
MED7	FBgn0051390	3R	10760071	10761032	0.147198	0.549485	0.458528	0.635884	-0.0944504	0.213696	0.643886	0.95867
MED8	FBgn0034503	2R	20325844	20326806	0.18962	0.686137	0.407482	0.58652	0.107141	0.208453	0.647983	0.95925
Mef2	FBgn0011656	2R	9913496	9958858	0.0419282	0.10027	0.751506	0.898782	-0.01749	0.0173769	0.895125	0.990713
mEFG1	FBgn0263133	2L	7220369	7223081	0.40452	6.17838	0.0129321	0.063098	-0.012425	0.00550641	0.940847	0.993501
mEFTs	FBgn0032646	2L	17499268	17501106	0.257146	2.47994	0.115307	0.251265	0.266419	2.69184	0.100863	0.5774
mEFTu1	FBgn0024556	2R	13507557	13509332	0.267976	3.95206	0.046814	0.142616	-0.152808	1.26357	0.260977	0.793155
mEFTu2	FBgn0033184	2R	7508527	7510357	0.171638	1.55156	0.212905	0.376514	0.349849	6.60052	0.0101949	0.220599
Megf8	FBgn0031981	2L	8043471	8054326	0.40092	6.92265	0.0085111	0.0486878	0.00882626	0.00334474	0.953881	0.995267
mei-218	FBgn0002709	X	17135985	17142990	-0.198785	0.298004	0.585136	0.753836	-0.494584	1.2769	0.258476	0.79158
mei-38	FBgn0260986	X	1477063	1481420	0.380299	0.705219	0.401036	0.579274	0.68872	2.06968	0.150253	0.662041
mei-41	FBgn0004367	X	16391698	16399850	0.648569	7.90542	0.0049287	0.0349107	-0.122409	0.250622	0.616637	0.953446
mei-9	FBgn0002707	X	4314230	4318801	0.476198	4.35686	0.0368602	0.122598	0.147155	0.353475	0.552153	0.93984
Meics	FBgn0025874	3L	13962658	13964702	0.177457	0.492725	0.482714	0.658835	-0.0757257	0.0835583	0.772532	0.972472
meigo	FBgn0250820	3R	21138270	21140365	0.254408	3.10943	0.0778401	0.196227	0.0792905	0.299956	0.58391	0.947004
mei-P22	FBgn0016036	3L	7244388	7245383	-0.123411	0.136764	0.71152	0.864951	0.30375	1.26907	0.259942	0.792935
mei-P26	FBgn0026206	X	9163255	9189309	0.238375	2.5722	0.108756	0.241674	-0.227217	2.33096	0.126824	0.622532
mei-S332	FBgn0002715	2R	22122101	22124566	0.473341	1.67292	0.195867	0.356003	0.15866	0.190089	0.662843	0.961023
mei-W68	FBgn0002716	2R	19456170	19459523	0.673423	5.68988	0.017063	0.0748151	-0.330009	1.29424	0.255268	0.787803
Mekk1	FBgn0024329	3R	18733106	18743594	0.392329	4.99413	0.0254334	0.0962358	-0.204486	1.32271	0.250107	0.783015
melt	FBgn0023001	3L	7134516	7143074	-0.105118	0.263005	0.608063	0.775607	-0.151363	0.556413	0.455709	0.911443
Meltrin	FBgn0265140	3R	14664907	14697292	0.362788	6.90845	0.00857894	0.0489267	-0.100112	0.513564	0.4736	0.916303
Membrin	FBgn0260856	3L	5366455	5367381	0.0422482	0.0352378	0.851098	0.979182	0.0847251	0.139692	0.708588	0.965781
Men	FBgn0002719	3R	12713103	12722442	0.821673	37.2386	1.04522e-09	4.06937e-07	0.598727	19.8549	8.35465e-06	0.0015102
Men-b	FBgn0029155	3R	27151662	27157603	0.306423	3.973	0.0462352	0.141454	0.306127	3.96835	0.0463633	0.433485
MEP-1	FBgn0035357	3L	2631715	2641984	1.06928	6.49237	0.0108338	0.0565714	-0.560632	0.627118	0.428414	0.902601
Mer	FBgn0086384	X	19689697	19693500	0.415282	6.30063	0.0120695	0.0603677	0.0432443	0.065833	0.797503	0.975622
meru	FBgn0052150	3L	15837773	15844062	-1.40252	14.1809	0.000166046	0.00378384	0.516032	2.62171	0.105411	0.583783
Mes2	FBgn0037207	3L	22945657	22952248	0.346456	2.11236	0.146114	0.293465	-0.0639504	0.0686081	0.793374	0.974921
mesh	FBgn0051004	3R	31178389	31195762	-0.561715	3.42384	0.0642614	0.173527	-0.366844	1.46021	0.226897	0.757682
Mesh1	FBgn0039650	3R	29201756	29202525	-0.0318293	0.031546	0.859028	0.985902	-0.063047	0.095953	0.756741	0.971997
MESK2	FBgn0043070	2R	21502097	21517241	-0.0186247	0.0248405	0.874765	0.997779	0.00956662	0.00658953	0.935302	0.993501
MESK4	FBgn0043069	3R	16988814	16990419	-0.0501772	0.0137392	0.90669	0.999771	-0.101303	0.0228194	0.879928	0.988592
meso18E	FBgn0040089	X	19706418	19713045	-1.02907	27.7851	1.35566e-07	1.98052e-05	-0.17487	0.827424	0.363018	0.867223
MESR3	FBgn0032694	2L	18617256	18661776	-0.121713	0.553218	0.457006	0.634407	-0.00211442	0.000167754	0.989666	0.999706
MESR4	FBgn0034240	2R	17547769	17556289	0.441159	5.21155	0.0224373	0.0890707	-0.0633761	0.105287	0.745575	0.970887
MESR6	FBgn0036846	3L	19092670	19094760	0.43073	4.1448	0.0417626	0.132868	0.105135	0.234802	0.627986	0.954966
Met	FBgn0002723	X	11616124	11621280	0.196089	2.58384	0.107959	0.240607	-0.11098	0.797271	0.37191	0.872315
Met75Ca	FBgn0028416	3L	18472143	18472384	0	3.07231e-07	0.999558	0.999771	0.66913	1.49568	0.221337	0.751547
Met75Cb	FBgn0028415	3L	18469378	18469618	0	1.75782e-07	0.999665	0.999771	0.496769	0.679539	0.409746	0.89297
metro	FBgn0050021	2R	11226458	11232516	-0.441829	6.27064	0.0122755	0.0609673	-0.123579	0.497904	0.480423	0.919494
MetRS	FBgn0034401	2R	18846858	18850599	0.53705	5.94508	0.0147584	0.0684885	0.215046	0.949803	0.329769	0.843838
MetRS-m	FBgn0027083	3R	14249043	14259991	0.41936	3.6121	0.0573608	0.161171	0.098107	0.185514	0.666676	0.961538
Mettl14	FBgn0032016	2L	8308427	8309961	0.165918	0.65608	0.417947	0.596625	-0.0866562	0.15956	0.689562	0.963827
Mettl2	FBgn0035247	3L	1637942	1639235	0.0449792	0.0800613	0.777214	0.920855	-0.0516446	0.0968195	0.75568	0.971794
Mettl3	FBgn0039139	3R	24032157	24034257	0.238434	1.16499	0.280432	0.456044	0.214566	0.938127	0.33276	0.847614
Mettl4	FBgn0015351	3R	16649981	16651157	0.101272	0.317481	0.573125	0.742647	0.0521113	0.0720694	0.788347	0.97424
mew	FBgn0004456	X	13214409	13258490	-0.356973	4.25416	0.0391542	0.127634	-0.263921	2.33994	0.126094	0.622431
mex1	FBgn0004228	3L	15517424	15519592	-0.689623	13.2252	0.000276207	0.00540455	0.139895	0.55879	0.454748	0.911443
mey	FBgn0039851	3R	31499235	31506992	1.35168	6.81211	0.00905419	0.0504835	0.268814	0.442802	0.505773	0.929396
Mf	FBgn0038294	3R	15170625	15181510	-0.445641	6.9372	0.00844212	0.0484815	0.190287	1.26713	0.260305	0.793155
Mfap1	FBgn0035294	3L	1941068	1942872	0.193989	0.960789	0.326988	0.504367	0.0193327	0.00918355	0.923655	0.993157
mfas	FBgn0260745	3R	11984862	11993315	0.298263	2.61502	0.105856	0.236895	0.177669	0.935773	0.333367	0.848169
Mfe2	FBgn0030731	X	16270951	16273815	0.0686778	0.165251	0.684368	0.842026	-0.000993815	3.47791e-05	0.995295	0.999788
mfr	FBgn0266757	3L	8905918	8912671	0.671146	2.14989	0.14258	0.288581	0.359409	2.28868	0.130321	0.629129
mfrn	FBgn0039561	3R	27942796	27948021	0.233791	3.54597	0.0596902	0.165618	0.0892114	0.517177	0.472048	0.916058
MFS1	FBgn0050272	2R	22829644	22831877	-1.65003	8.18566	0.00422228	0.0316564	-0.957057	2.40615	0.120859	0.612956
MFS10	FBgn0030452	X	13129018	13134839	0.296686	0.841905	0.358853	0.537086	0.763116	5.86398	0.0154538	0.273323
MFS12	FBgn0033234	2R	7926653	7929922	-0.14602	0.166614	0.683139	0.840991	0.789897	4.83852	0.0278307	0.354218
MFS14	FBgn0010651	2R	18796975	18803727	-0.244463	1.92541	0.165261	0.317974	-0.135625	0.595882	0.440153	0.90764
MFS15	FBgn0034392	2R	18794618	18796678	0.222346	2.66775	0.102401	0.232468	-0.00189718	0.000192132	0.988941	0.999706
MFS16	FBgn0034611	2R	21282298	21285679	0.485172	13.3227	0.000262212	0.00519299	-0.0036409	0.000718432	0.978616	0.99902
MFS17	FBgn0058263	2R	2494742	2565385	0.287181	4.07965	0.0434027	0.135882	0.0554785	0.150411	0.698143	0.96492
MFS18	FBgn0025684	2L	4446670	4448635	0.254269	1.81317	0.178129	0.333873	0.0507873	0.0685884	0.793403	0.974921
MFS3	FBgn0031307	2L	1143201	1147395	-0.83871	6.9385	0.00843598	0.048472	0.0868257	0.0790937	0.778529	0.973563
MFS9	FBgn0038799	3R	20507392	20512468	-0.821519	11.6919	0.000627739	0.00920703	0.501758	5.49396	0.0190822	0.299317
Mgat3	FBgn0051849	2L	13180398	13182596	0.30518	2.19605	0.138365	0.282949	0.1821	0.670376	0.412921	0.893597
Mgat4b	FBgn0036447	3L	14767703	14769283	-1.93982	3.81003	0.0509466	0.150033	0.431087	2.69996	0.100351	0.577388
mge	FBgn0035473	3L	3907852	3909931	0.0727343	0.268867	0.604093	0.77171	0.105814	0.571929	0.449493	0.909693
mgl	FBgn0261260	X	9358496	9500129	0.1725	0.814672	0.366742	0.545695	0.147233	0.595099	0.440454	0.90764
mGluR	FBgn0019985	4	936819	949441	0.134706	0.420081	0.516897	0.690529	-0.0424933	0.0434888	0.834808	0.98148
mgr	FBgn0264694	3R	11408792	11409875	0.241603	1.49876	0.220862	0.386757	-0.0972157	0.235763	0.627283	0.95464
Mgstl	FBgn0025814	X	21042125	21044107	-0.102852	0.501216	0.478966	0.654955	0.0245047	0.028476	0.865995	0.98637
mh	FBgn0267977	X	15472804	15475400	0.273615	0.545225	0.460275	0.636969	-0.173824	0.207359	0.648846	0.95925
Mhc	FBgn0264695	2L	16766566	16788766	-0.620276	5.26141	0.0218033	0.0875131	-0.218342	0.653322	0.418927	0.894628
Mhcl	FBgn0026059	3R	16068523	16098761	-0.125044	0.618981	0.431426	0.60948	-0.0690994	0.189391	0.663424	0.961087
mi	FBgn0261786	2R	23523856	23528260	0.364481	1.36628	0.242453	0.411421	-0.577552	3.35609	0.0669568	0.501966
Mi-2	FBgn0262519	3L	19882051	19910215	0.556223	8.74641	0.00310213	0.0255854	-0.125471	0.440991	0.506645	0.929669
mia	FBgn0014342	3R	5548115	5551168	-0.97994	17.3399	3.12552e-05	0.0011747	-0.628369	8.14314	0.00432244	0.132056
mib1	FBgn0263601	3L	16006552	16011812	0.405741	10.1006	0.00148224	0.0161568	0.249021	3.68063	0.0550482	0.466451
mib2	FBgn0086442	2L	19034444	19041541	0.395763	7.29481	0.0069154	0.0428936	0.270793	3.45762	0.062961	0.489665
Mic26-27	FBgn0038400	3R	16144401	16146855	-0.0894125	0.3605	0.548229	0.719208	0.0295417	0.0394331	0.842593	0.983539
Mical	FBgn0053208	3R	10001554	10042895	0.0547283	0.163544	0.685914	0.843416	-0.0416221	0.0948635	0.758083	0.971997
MICAL-like	FBgn0036333	3L	13011976	13015332	0.447668	4.78311	0.0287402	0.104425	0.0607838	0.0866923	0.768425	0.972255
Mics1	FBgn0037506	3R	7500951	7502376	-0.0763952	0.02176	0.882727	0.999771	0.39191	3.08578	0.0789794	0.535611
MICU1	FBgn0031893	2L	7182234	7185529	-0.0439418	0.103879	0.747223	0.895276	-0.161984	1.38367	0.239477	0.770059
MICU3	FBgn0038735	3R	19847311	19854403	-0.238968	2.29789	0.12955	0.271472	0.16611	1.13136	0.287485	0.811281
Mid1	FBgn0053988	2R	24695378	24736657	-0.518437	5.06668	0.02439	0.0939752	-0.089787	0.159886	0.689261	0.963827
mIF2	FBgn0039588	3R	28542274	28544817	0.275024	3.3913	0.0655414	0.1753	-0.160482	0.995528	0.318395	0.838009
mIF3	FBgn0033712	2R	12321238	12322797	0.209467	1.02533	0.311259	0.487745	0.173767	0.659781	0.416637	0.894601
Miga	FBgn0030037	X	8433923	8437820	0.500695	7.97651	0.00473882	0.0340765	0.246532	1.86015	0.172608	0.701707
mil	FBgn0267366	3R	27912447	27913785	-2.37155	3.96513	0.046452	0.141882	0.255961	0.0587469	0.808488	0.977294
milt	FBgn0262872	2L	7037823	7056010	0.289102	4.19454	0.0405543	0.13048	0.0916176	0.419801	0.517036	0.932231
mim	FBgn0053558	2R	6924687	6971637	0.433263	6.77379	0.00925061	0.0510768	-0.0492478	0.086764	0.768332	0.972255
Mink	FBgn0039250	3R	24922473	24925160	0.0713361	0.0356951	0.850146	0.978371	0.176198	0.21581	0.642251	0.958635
mino	FBgn0027579	3R	27925191	27933077	0.410258	9.95121	0.00160744	0.0168909	0.225803	3.01361	0.0825683	0.544621
mio	FBgn0031399	2L	2217290	2220625	0.182522	2.07182	0.150043	0.298839	0.145103	1.27666	0.258521	0.79158
Mip	FBgn0036713	3L	17344947	17349666	-0.62679	7.39357	0.00654576	0.0415166	-0.354527	2.81485	0.0933956	0.569064
mip120	FBgn0033846	2R	13506430	13513112	0.324321	2.06234	0.150979	0.299825	-0.135393	0.339416	0.560167	0.94077
mip130	FBgn0023509	X	1908239	1920318	0.202278	1.51304	0.218676	0.384016	-0.324402	3.6117	0.0573745	0.473484
mip40	FBgn0034430	2R	19291105	19292196	0.185686	0.75856	0.38378	0.562264	0.158296	0.540899	0.46206	0.914638
miple1	FBgn0027111	3L	267299	270336	-0.633708	10.8101	0.00100948	0.0125842	-0.12287	0.423916	0.514989	0.932125
miple2	FBgn0029002	3L	271200	275018	-0.34843	3.74726	0.0528942	0.153948	-0.087806	0.225057	0.635213	0.957171
Mipp1	FBgn0026061	3L	16563448	16573334	-0.499742	7.73546	0.00541469	0.0369845	0.0848972	0.225271	0.635052	0.957171
Mipp2	FBgn0026060	X	6082709	6091471	0.395867	3.73315	0.0533427	0.154733	-0.0707418	0.0857666	0.76963	0.972255
mira	FBgn0021776	3R	19931799	19935120	-0.704112	3.94919	0.0468941	0.142616	-0.174518	0.243289	0.62184	0.953446
Miro	FBgn0039140	3R	24034362	24038847	0.169632	1.53057	0.216026	0.380792	0.269785	3.92019	0.0477096	0.439109
Mis12	FBgn0035725	3L	6968035	6969048	0.168802	0.191068	0.662029	0.823074	0.339286	0.755845	0.384632	0.880306
Mitf	FBgn0263112	4	1198852	1224467	0.449835	6.99475	0.00817493	0.0475769	-0.119886	0.489586	0.484112	0.920176
Mitofilin	FBgn0019960	3R	22019505	22023335	0.102473	0.565092	0.452216	0.629776	0.0636325	0.218695	0.640036	0.957723
Mkk4	FBgn0024326	3R	8646172	8650796	0.321741	4.46973	0.0345005	0.117404	-0.187234	1.47527	0.224516	0.754758
Mkp3	FBgn0036844	3L	19066155	19086426	0.428586	9.29608	0.00229644	0.0214053	-0.172127	1.43374	0.231155	0.762514
MKP-4	FBgn0031044	X	19623114	19625729	0.500358	6.78173	0.00920954	0.0509241	-0.294461	2.10631	0.146692	0.656839
Mkrn1	FBgn0029152	3L	21529959	21533713	0.406321	5.32932	0.0209695	0.0850885	0.199269	1.27091	0.259595	0.792619
Mks1	FBgn0030395	X	12494395	12496597	1.60826	3.14774	0.0760322	0.193152	0.624261	1.25432	0.262729	0.794673
Mlc1	FBgn0002772	3R	27657078	27660177	-0.865762	14.5794	0.000134379	0.00329098	-0.0519246	0.0527577	0.818332	0.978731
Mlc2	FBgn0002773	3R	30171438	30174551	-0.784181	10.8614	0.000981876	0.0123417	-0.17728	0.557152	0.45541	0.911443
Mlc-c	FBgn0004687	X	5619136	5622539	0.223321	3.9145	0.0478714	0.144222	0.000120936	1.13651e-06	0.999149	0.999788
mld	FBgn0263490	3R	24585653	24623899	0.29446	1.74621	0.186354	0.344349	-0.162551	0.523836	0.46921	0.915933
mldr	FBgn0029858	X	6291303	6294177	0.394751	4.00586	0.0453423	0.139685	0.213282	1.07466	0.299896	0.821952
mle	FBgn0002774	2R	5974857	5980778	0.142958	1.25414	0.262764	0.435807	-0.0978948	0.578552	0.446881	0.909382
Mlf	FBgn0034051	2R	15935893	15940073	0.182967	1.72128	0.189528	0.348527	0.23079	2.74677	0.0974512	0.573548
Mlh1	FBgn0011659	2R	8170274	8172401	0.313421	1.36964	0.241873	0.41078	0.359277	1.66497	0.196933	0.727906
Mlp60A	FBgn0259209	2R	24074602	24078223	-0.546716	6.99266	0.00818448	0.047595	0.0997598	0.234011	0.628565	0.955024
Mlp84B	FBgn0014863	3R	7112850	7117732	-0.300971	2.52166	0.112292	0.246929	0.179563	0.899907	0.342807	0.854025
mlt	FBgn0265512	2R	10155916	10158931	-0.0226033	0.0279336	0.867265	0.992131	0.188119	1.95247	0.162321	0.683876
mmd	FBgn0259110	X	15946936	15973159	-0.868257	15.0722	0.000103477	0.00275649	-0.29064	1.72947	0.188479	0.718373
MME1	FBgn0031881	2L	7027526	7028959	0.110094	0.62582	0.428893	0.606958	0.105764	0.548375	0.458982	0.912357
Mmp1	FBgn0035049	2R	24671294	24688184	-0.788248	14.7778	0.000120948	0.00306079	-0.317947	2.45518	0.117137	0.605294
Mmp2	FBgn0033438	2R	9611139	9683858	0.200586	0.856807	0.354634	0.532775	-0.201046	0.870272	0.35088	0.858352
Mms19	FBgn0037301	3R	5232543	5236288	0.281578	3.15801	0.075555	0.192101	0.224271	1.99277	0.158052	0.676206
mms4	FBgn0033549	2R	10811078	10812215	0.307046	0.541367	0.461867	0.638473	-0.0573852	0.0166892	0.89721	0.990925
mmy	FBgn0259749	2L	6468538	6473904	0.281748	5.19701	0.0226257	0.0895513	-0.0751852	0.366503	0.544917	0.938503
Mnat9	FBgn0039859	3R	31615284	31616160	0.175069	0.7846	0.375738	0.554657	0.113808	0.32192	0.570456	0.943244
mnb	FBgn0259168	X	17862697	17887222	0.386771	4.22813	0.0397593	0.128887	-0.103031	0.29534	0.586818	0.947755
mnd	FBgn0002778	3L	14985100	14991667	0.245177	1.98462	0.158904	0.310185	-0.0880047	0.243744	0.621515	0.953446
MnM	FBgn0035410	3L	3172817	3178580	-0.185478	0.793277	0.373111	0.551799	0.0522235	0.064857	0.798978	0.975736
Mnn1	FBgn0031885	2L	7056301	7063586	0.264276	2.73029	0.0984613	0.226761	-0.171731	1.13384	0.286958	0.811006
Mnt	FBgn0023215	X	3671801	3701672	0.445974	7.61682	0.00578264	0.0382794	-0.0956221	0.34494	0.556992	0.940608
Mo25	FBgn0017572	3L	16613218	16615472	0.269493	5.11798	0.0236791	0.0922853	-0.0218892	0.0332025	0.855413	0.985031
Mob2	FBgn0259481	3L	11522757	11562233	-0.0437448	0.122419	0.726426	0.878609	-0.0302994	0.0589088	0.808229	0.977294
Mob3	FBgn0259482	2L	10265336	10266570	0.210159	1.12354	0.289157	0.465792	0.0226294	0.012426	0.911242	0.992011
Mob4	FBgn0259483	2R	6695114	6696661	0.181008	1.26527	0.260657	0.433495	0.112384	0.483811	0.486701	0.920176
Moca-cyp	FBgn0039581	3R	28340334	28345169	0.288758	3.1592	0.0755001	0.192081	0.0533505	0.106346	0.744344	0.970887
Mocs1	FBgn0263241	3L	11070526	11073348	0.155269	1.06046	0.303111	0.479545	0.21044	1.86137	0.172467	0.701659
mod	FBgn0002780	3R	32052060	32054974	0.476089	5.61427	0.0178148	0.0768028	-0.18685	0.851305	0.356183	0.86235
mod(mdg4)	FBgn0002781	3R	21350846	21377401	0.403968	2.52967	0.111724	0.246071	0.0138606	0.0029483	0.956698	0.995647
Moe	FBgn0011661	X	8873012	8898332	0.172552	2.40541	0.120916	0.259131	-0.0905956	0.658875	0.416957	0.894601
mof	FBgn0014340	X	5873840	5876853	0.455041	4.7605	0.02912	0.105176	0.0636623	0.087085	0.767916	0.972255
mol	FBgn0086711	2L	14975747	14997559	0.3136	2.3376	0.126284	0.267084	-0.0621666	0.0860983	0.769197	0.972255
Mon1	FBgn0031640	2L	4850641	4852640	0.142988	0.890859	0.345245	0.522484	-0.00962504	0.00384671	0.950545	0.99511
mon2	FBgn0031985	2L	8116965	8124010	0.226334	3.09452	0.0785561	0.197189	0.0149542	0.0134447	0.907691	0.991789
Mondo	FBgn0032940	2L	21286078	21310050	0.268828	3.90398	0.0481718	0.144833	0.0226571	0.0274086	0.868507	0.98637
moody	FBgn0025631	X	2044292	2050120	-0.162478	0.782745	0.376303	0.555113	-0.129244	0.508923	0.475605	0.918092
moon	FBgn0030373	X	12072008	12072818	1.25211	6.85324	0.00884806	0.0497286	0.724791	1.4444	0.229429	0.759545
mop	FBgn0036448	3L	14769341	14776129	0.611896	11.249	0.000796658	0.0107524	0.155066	0.714161	0.398066	0.888466
mor	FBgn0002783	3R	15968134	15972913	0.520369	4.08174	0.043349	0.135826	-0.0336408	0.0167883	0.896907	0.99088
mora	FBgn0029503	3R	24186359	24187785	0.3084	2.80764	0.0938166	0.219459	0.0427027	0.0519057	0.81978	0.97889
morgue	FBgn0027609	2L	4442870	4444680	0.140137	0.584148	0.444691	0.622723	0.127263	0.467574	0.494105	0.922929
Mos	FBgn0033773	2R	12751483	12752936	0.569053	4.05423	0.0440608	0.137204	-0.270318	0.351023	0.553535	0.93984
Mov10	FBgn0034187	2R	17062775	17066546	0.526226	1.70711	0.19136	0.350788	-0.809833	3.63595	0.0565443	0.471591
Mp	FBgn0260660	3L	6998843	7053499	-0.287777	1.86609	0.171924	0.326189	-0.11478	0.300712	0.583436	0.946727
MP1	FBgn0027930	3R	4307908	4309835	-0.297557	2.79217	0.0947258	0.221109	-0.0880458	0.247466	0.618865	0.953446
Mp20	FBgn0002789	2R	13246670	13248880	-0.451918	5.67333	0.0172247	0.0751335	-0.061775	0.106448	0.744225	0.970887
Mpc1	FBgn0038662	3R	18926996	18928659	-0.320768	4.6311	0.0313974	0.110433	0.102857	0.479883	0.488475	0.921367
Mpcp1	FBgn0034497	2R	20279066	20281127	-0.729938	10.9951	0.000913535	0.0116739	0.144261	0.432155	0.510933	0.930917
Mpcp2	FBgn0026409	3L	14537651	14540441	0.104777	0.652982	0.419049	0.597674	0.0022709	0.0003066	0.98603	0.999706
Mpi	FBgn0286506	3R	9759622	9761208	-0.0917334	0.341711	0.558843	0.729055	0.128228	0.678012	0.410272	0.89297
Mpp6	FBgn0032921	2L	21156288	21157685	0.281192	1.68235	0.194613	0.354529	0.138145	0.384185	0.535372	0.938101
Mppe	FBgn0259985	2R	12025614	12027707	-0.189352	1.82318	0.176935	0.332562	-0.16364	1.35456	0.244482	0.776126
Mps1	FBgn0000063	3R	17671271	17673828	0.486143	1.45311	0.22803	0.395388	-0.0462223	0.0126331	0.910509	0.992011
mr	FBgn0002791	2R	23972431	23975408	0.432819	3.13466	0.0766445	0.193994	0.0167368	0.00466393	0.945552	0.993632
mre11	FBgn0020270	2L	11282090	11284335	0.0647174	0.083941	0.772026	0.91689	0.108678	0.218472	0.640206	0.957723
mRF1	FBgn0032486	2L	13219979	13221398	0.398942	2.29725	0.129603	0.271546	0.0362362	0.0172712	0.895443	0.990715
MRG15	FBgn0027378	3R	15276440	15278109	0.233345	1.22953	0.267498	0.4412	-0.0588086	0.0729174	0.787136	0.97424
MrgBP	FBgn0033341	2R	8900566	8901375	0.0325668	0.0505887	0.822042	0.955588	-0.0161093	0.0118129	0.913451	0.992032
mri	FBgn0035107	3L	200174	202152	0.227731	2.5042	0.113543	0.248752	0.128972	0.782699	0.376317	0.875192
mrj	FBgn0034091	2R	16203329	16221793	0.397128	7.81577	0.00517921	0.0360244	0.322551	5.18686	0.0227583	0.323863
mrn	FBgn0261109	3L	15578769	15580537	0.389153	5.04847	0.0246477	0.0944838	0.29831	2.81577	0.0933422	0.568971
mRNA-cap	FBgn0030556	X	14240266	14242822	0.141109	0.998755	0.317612	0.494768	0.0312371	0.0487185	0.825308	0.979876
MRP	FBgn0032456	2L	12719045	12766546	0.390992	7.61643	0.0057839	0.0382794	-0.096493	0.462164	0.496615	0.924546
Mrp4	FBgn0263316	3R	11569250	11575937	-0.155906	0.529797	0.466692	0.642919	-0.136011	0.411984	0.520964	0.932446
mRpL1	FBgn0037566	3R	8301440	8302770	0.255595	2.59341	0.107309	0.239559	-0.165645	1.00511	0.316078	0.836557
mRpL10	FBgn0031231	2L	203779	204782	0.261498	3.28525	0.0699049	0.182723	0.0776758	0.273942	0.6007	0.951188
mRpL11	FBgn0038234	3R	14511838	14512691	0.161318	0.759555	0.383468	0.562154	-0.181923	0.865141	0.352304	0.859339
mRpL12	FBgn0011787	3L	8956791	8957584	0.257975	1.81759	0.1776	0.333376	0.0852583	0.190013	0.662906	0.961023
mRpL14	FBgn0040389	X	2343997	2344649	0.183977	1.05003	0.305499	0.482111	0.056002	0.090924	0.763006	0.972255
mRpL15	FBgn0036990	3L	20435110	20436209	0.192009	1.32222	0.250193	0.420981	-0.0259874	0.0227643	0.880072	0.988655
mRpL16	FBgn0023519	X	1890256	1891482	0.119864	0.700594	0.402584	0.581013	0.0605724	0.173286	0.677208	0.962712
mRpL17	FBgn0035122	3L	264779	265932	0.152613	1.03104	0.309914	0.486431	-0.0215794	0.0189959	0.890378	0.989564
mRpL18	FBgn0026741	2R	12756434	12757173	-0.025371	0.030642	0.861042	0.987173	-0.192783	1.64169	0.200094	0.729792
mRpL19	FBgn0037608	3R	8674109	8675196	0.272734	3.10253	0.0781707	0.196546	-0.0543253	0.112091	0.737776	0.970887
mRpL2	FBgn0036135	3L	11120847	11122041	0.00094148	3.92252e-05	0.995003	0.999771	-0.0174821	0.0130023	0.909216	0.991934
mRpL20	FBgn0036335	3L	13017149	13017867	0.255444	2.52883	0.111783	0.246094	0.0366219	0.0470075	0.828355	0.979876
mRpL21	FBgn0036853	3L	19253290	19255061	0.222449	1.82672	0.176516	0.332368	0.0539862	0.098812	0.75326	0.971607
mRpL22	FBgn0030786	X	16783933	16785092	0.176017	1.4437	0.229542	0.397283	-0.201327	1.76302	0.184249	0.713939
mRpL23	FBgn0035335	3L	2372844	2373704	-0.151584	0.87541	0.349462	0.527196	-0.0435895	0.0686882	0.793256	0.974921
mRpL24	FBgn0031651	2L	4944256	4945361	0.110121	0.712635	0.39857	0.577023	0.238439	3.24215	0.0717664	0.518165
mRpL27	FBgn0053002	2L	4458595	4459638	0.024863	0.0301711	0.862103	0.988235	-0.119131	0.664875	0.414844	0.893597
mRpL28	FBgn0031660	2L	4973976	4975316	-0.0889499	0.412514	0.520696	0.694172	0.0405884	0.0854744	0.770011	0.972255
mRpL3	FBgn0030686	X	15761248	15762663	0.256534	2.12298	0.145104	0.291976	-0.0688848	0.144928	0.70343	0.965399
mRpL30	FBgn0029718	X	4647871	4648646	0.0588512	0.135239	0.713061	0.866406	-0.121077	0.548557	0.458908	0.912357
mRpL32	FBgn0039835	3R	31252872	31253686	0.194966	1.12961	0.28786	0.464392	0.154959	0.654506	0.418506	0.894601
mRpL33	FBgn0040907	X	4321764	4322231	-0.102836	0.261214	0.609287	0.776647	-0.142661	0.450297	0.502194	0.927271
mRpL34	FBgn0083983	2R	16098948	16099337	-0.218684	1.081	0.298473	0.474209	-0.336244	2.23885	0.134581	0.635381
mRpL35	FBgn0038923	3R	22023527	22024341	0.20616	1.72626	0.18889	0.347775	0.0746141	0.21281	0.644574	0.95879
mRpL36	FBgn0042112	3L	8124584	8125132	0.0601762	0.12699	0.721573	0.874621	-0.096651	0.311827	0.576561	0.945513
mRpL37	FBgn0261380	3R	10782563	10784092	0.400233	3.09129	0.0787125	0.197343	-0.0750007	0.10417	0.746881	0.970894
mRpL38	FBgn0030552	X	14226289	14227949	0.320196	4.36361	0.0367144	0.122333	-0.0301779	0.0360784	0.849354	0.984339
mRpL39	FBgn0036462	3L	14997981	14999666	0.275472	3.72053	0.0537474	0.15534	-0.153802	1.00929	0.315072	0.836369
mRpL4	FBgn0001995	2L	16328059	16329132	0.148713	1.15305	0.282912	0.458653	-0.0798522	0.311853	0.576545	0.945513
mRpL40	FBgn0037892	3R	11407918	11408756	0.0618779	0.177082	0.673893	0.832917	0.0748541	0.244867	0.620713	0.953446
mRpL41	FBgn0034001	2R	15217024	15217617	0.0600718	0.16491	0.684676	0.842336	-0.117285	0.590424	0.442255	0.90764
mRpL42	FBgn0033480	2R	10066650	10067242	0.00333194	0.000381317	0.98442	0.999771	0.229793	1.7575	0.184937	0.714675
mRpL43	FBgn0034893	2R	23698105	23699014	0.179152	1.26186	0.261299	0.43423	0.117093	0.507287	0.476316	0.91841
mRpL44	FBgn0037330	3R	5469463	5470636	0.256185	3.50346	0.0612406	0.168	-0.160468	1.23918	0.265629	0.797891
mRpL45	FBgn0263863	3R	22618492	22619826	0.121508	0.869958	0.350967	0.528888	-0.0207016	0.0240797	0.876682	0.987834
mRpL46	FBgn0035272	3L	1777439	1778347	0.169725	1.00245	0.316718	0.494042	-0.116072	0.43703	0.508559	0.929828
mRpL47	FBgn0014023	3R	9514822	9515908	0.134317	0.817429	0.365933	0.544845	-0.0212187	0.0189092	0.890627	0.989564
mRpL48	FBgn0031357	2L	1710462	1711465	-0.0790671	0.223316	0.636525	0.800082	-0.15478	0.793052	0.373179	0.87282
mRpL49	FBgn0030433	X	12907105	12907942	0.109538	0.464529	0.495515	0.670156	-0.0115331	0.00478687	0.944841	0.993632
mRpL50	FBgn0028648	3L	7243080	7243933	0.100307	0.336842	0.561658	0.731611	-0.0391579	0.0469606	0.828439	0.979876
mRpL51	FBgn0032053	2L	8516753	8517380	0.201654	1.6763	0.195417	0.355482	0.0900048	0.328141	0.566756	0.94198
mRpL52	FBgn0033208	2R	7673721	7674400	0.0258721	0.0226312	0.88042	0.999771	0.126615	0.514701	0.473111	0.916214
mRpL54	FBgn0034579	2R	21060789	21061587	0.0425859	0.0636882	0.800759	0.938443	-0.17684	0.99798	0.3178	0.837893
mRpL55	FBgn0038678	3R	19094394	19094905	0.108916	0.439432	0.507397	0.682099	0.0212417	0.0146228	0.903751	0.991493
mRpL9	FBgn0038319	3R	15330738	15331588	0.122274	0.553457	0.456909	0.634333	0.0709826	0.177808	0.673264	0.962492
mRpS10	FBgn0038307	3R	15229665	15230516	0.405811	5.37019	0.0204838	0.0839248	0.130914	0.519373	0.471109	0.915972
mRpS11	FBgn0038474	3R	17072732	17073795	0.137399	0.743971	0.388392	0.567216	-0.102144	0.377522	0.538932	0.938101
mRpS14	FBgn0044030	X	19479382	19480238	0.0668789	0.138908	0.709369	0.863478	0.208076	1.29761	0.254651	0.787017
mRpS16	FBgn0033907	2R	14172986	14173596	0.00700555	0.0015452	0.968644	0.999771	0.0185278	0.0103359	0.919022	0.992809
mRpS17	FBgn0034986	2R	24173665	24174441	0.0894085	0.329908	0.565713	0.735427	0.0262707	0.0276517	0.86793	0.98637
mRpS18A	FBgn0051450	3R	8561917	8562593	0.102889	0.285379	0.593197	0.761121	0.060767	0.0943521	0.758716	0.971997
mRpS18B	FBgn0032849	2L	20096329	20097253	0.218446	1.49381	0.221627	0.387642	0.132573	0.498053	0.480357	0.919494
mRpS18C	FBgn0039765	3R	30423974	30424556	0.102546	0.407981	0.522996	0.69635	0.0884215	0.278744	0.597526	0.951031
mRpS2	FBgn0031639	2L	4849439	4850419	0.299212	3.72451	0.0536194	0.155228	-0.0113327	0.00486662	0.944384	0.993632
mRpS21	FBgn0044511	3R	13381276	13381809	0.000836625	2.70054e-05	0.995854	0.999771	0.0300946	0.0337893	0.854156	0.98495
mRpS22	FBgn0039555	3R	27916908	27918248	0.323984	5.2873	0.0214816	0.0865647	0.0973204	0.460269	0.497498	0.924989
mRpS23	FBgn0260407	2L	13834250	13835072	0.214752	1.19029	0.275271	0.45049	0.0732761	0.126242	0.72236	0.967844
mRpS24	FBgn0039159	3R	24162829	24163545	0.357542	4.11569	0.0424871	0.134317	0.0577533	0.0977763	0.754515	0.971794
mRpS25	FBgn0030572	X	14582136	14582982	0.215616	1.76567	0.183919	0.341719	0.0841518	0.253362	0.614718	0.953446
mRpS26	FBgn0036774	3L	18106579	18107499	0.166258	0.870458	0.350829	0.528838	0.243054	1.75321	0.185473	0.715322
mRpS28	FBgn0034361	2R	18614210	18615018	0.0954782	0.419515	0.517179	0.690725	0.0355478	0.0501896	0.822734	0.979508
mRpS29	FBgn0034727	2R	22418937	22420376	0.251388	2.59912	0.106923	0.238858	0.0403108	0.0624915	0.802601	0.976846
mRpS30	FBgn0030692	X	15786047	15788288	0.446332	7.76913	0.00531466	0.0365826	0.0660168	0.165158	0.684451	0.963827
mRpS31	FBgn0036557	3L	16005193	16006599	0.244991	3.09128	0.0787131	0.197343	0.034078	0.0544692	0.815461	0.978187
mRpS33	FBgn0038426	3R	16436045	16436597	-0.101527	0.436879	0.508633	0.683003	-0.225804	2.07861	0.149376	0.66049
mRpS34	FBgn0285951	3L	16348074	16348782	0.195972	1.46511	0.226119	0.392702	-0.165098	0.9747	0.323511	0.839141
mRpS35	FBgn0035374	3L	2780899	2782105	0.272644	2.66991	0.102262	0.232238	-0.157165	0.838975	0.35969	0.865262
mRpS5	FBgn0287187	3L	24537236	24543534	0.467449	5.03955	0.0247749	0.0948041	0.170883	0.659707	0.416663	0.894601
mRpS6	FBgn0035534	3L	4364550	4365243	-0.0768943	0.223112	0.636679	0.80021	-0.362719	4.59114	0.0321376	0.377112
mRpS7	FBgn0032236	2L	10386662	10387652	0.0816193	0.329662	0.565858	0.735553	0.0357779	0.0618337	0.803621	0.976956
mRpS9	FBgn0037529	3R	7889277	7902667	0.0714534	0.365487	0.545475	0.716664	-0.00523487	0.00190941	0.965146	0.99799
mRRF1	FBgn0035980	3L	9364350	9365240	0.349338	3.59152	0.0580752	0.162636	0.0801924	0.164515	0.685033	0.963827
mRRF2	FBgn0051159	3R	22613686	22616622	0.24674	1.74734	0.186212	0.344269	-0.0889792	0.215062	0.642828	0.958635
mrt	FBgn0039507	3R	27277249	27282661	0.390729	8.33468	0.00388953	0.029888	0.0828396	0.366411	0.544967	0.938503
Mrtf	FBgn0052296	3L	2717615	2766536	0.377643	5.93259	0.0148634	0.0687227	0.00550844	0.00124656	0.971835	0.998784
mrva	FBgn0035763	3L	7326273	7328842	0.526932	12.4672	0.000414168	0.00706598	-0.0280005	0.0346164	0.852402	0.984473
Ms	FBgn0011581	3R	24341551	24343825	-0.679233	11.3205	0.000766562	0.0104672	-0.086134	0.203445	0.651955	0.95925
ms(2)34Fe	FBgn0261529	2L	14328429	14333860	-0.441474	0.450651	0.502026	0.676316	0.369326	3.51497	0.0608166	0.482718
ms(2)35Ci	FBgn0011239	2L	15292468	15294136	-1.61737	3.74924e-07	0.999511	0.999771	0.337182	2.55179	0.110169	0.593525
ms(3)76Ba	FBgn0036868	3L	19387580	19390033	-8.36793	13.6878	0.000215849	0.00457744	0.599566	4.87447	0.0272568	0.351629
ms(3)76Cc	FBgn0036895	3L	19620502	19624309	-0.118253	0.112029	0.737846	0.887545	0.403738	4.70055	0.030153	0.366084
ms(3)K81	FBgn0002838	3R	26875852	26876562	-0.346907	0.0648368	0.799008	0.937062	0.23697	0.888169	0.345974	0.85665
msb1l	FBgn0027949	2L	19577701	19579131	0.278859	0.320608	0.571242	0.740776	0.323681	0.429657	0.512157	0.93094
MSBP	FBgn0030703	X	15887567	15890109	0.136565	1.12541	0.288756	0.465393	-0.0552135	0.18386	0.668077	0.961538
msd1	FBgn0035209	3L	1331744	1332326	0.246715	0.288033	0.591484	0.759372	0.0106733	0.000509491	0.981992	0.999706
msd5	FBgn0035210	3L	1332307	1333146	0.228876	0.438427	0.507883	0.682487	0.411217	1.31746	0.251049	0.783773
Msh6	FBgn0036486	3L	15154233	15158562	0.603543	2.54343	0.110754	0.244644	0.0361739	0.00897698	0.924516	0.993157
msi	FBgn0011666	3R	25516118	25608423	0.220033	1.99546	0.157771	0.308802	0.0483921	0.0950563	0.757845	0.971997
msk	FBgn0026252	3L	8116179	8121579	0.622409	13.0793	0.00029857	0.00569533	-0.0168233	0.00939949	0.922765	0.993157
msl-1	FBgn0005617	2L	18683720	18688800	0.643382	5.78136	0.016197	0.0725174	0.0344542	0.0161297	0.898938	0.990925
msl-2	FBgn0005616	2L	3462218	3466112	0.017417	0.0128204	0.90985	0.999771	-0.0887177	0.36086	0.548029	0.939302
msl-3	FBgn0002775	3L	7123213	7125533	0.293243	1.33416	0.248066	0.418251	-0.104801	0.166086	0.683614	0.963827
msn	FBgn0010909	3L	2554847	2586540	0.371478	7.71505	0.00547623	0.0372168	-0.158432	1.38459	0.23932	0.770059
msopa	FBgn0004414	3L	22082720	22083367	0.668645	0.137932	0.710346	0.864185	0.109917	0.152468	0.696188	0.964452
Msp300	FBgn0261836	2L	5100877	5207002	-0.386451	3.28206	0.070041	0.182925	-0.116858	0.300824	0.583366	0.946727
mspo	FBgn0020269	2R	14671396	14713622	-0.631592	8.02031	0.00462557	0.0334966	-0.155998	0.528068	0.46742	0.915606
msps	FBgn0027948	3R	16050801	16060675	0.637177	10.275	0.00134848	0.0153191	0.197165	0.980303	0.322124	0.839141
MsR1	FBgn0035331	3L	2322693	2345799	-0.345917	2.17828	0.139971	0.285202	0.17238	0.615719	0.432643	0.905641
Msr-110	FBgn0015766	3L	5566919	5577348	-0.436576	4.79361	0.0285655	0.104006	-0.0154247	0.00599954	0.93826	0.993501
MsR2	FBgn0264002	3L	2282883	2300944	-0.774953	11.5409	0.00068081	0.00972476	-0.174738	0.686253	0.407442	0.892727
MsrA	FBgn0000565	3L	15511052	15513202	-0.234835	2.29322	0.12994	0.271876	0.380016	6.04569	0.0139403	0.261006
Mst27D	FBgn0051907	2L	7059214	7060851	-5.80047	12.3909	0.000431426	0.0072625	0.164344	0.0254522	0.873246	0.987223
Mst33A	FBgn0028412	2L	11585433	11586833	-5.30484	1.71938e-07	0.999669	0.999771	0.0167224	0.00688617	0.933865	0.993501
Mst36Fa	FBgn0086681	2L	18675183	18676998	0.28396	0.950119	0.329689	0.506834	0.320631	1.99356	0.157969	0.676043
Mst36Fb	FBgn0261349	2L	18673363	18675094	-0.523317	3.14597	0.0761146	0.193297	0.252347	1.2669	0.26035	0.793155
Mst57Da	FBgn0011668	3R	25831575	25831899	-1.3058	0.775698	0.37846	0.557207	0.17408	0.681781	0.408974	0.89297
Mst57Db	FBgn0011669	3R	25830720	25830914	1.4983	1.00619	0.315817	0.493351	0.400169	1.80738	0.178823	0.707628
Mst57Dc	FBgn0011670	3R	25829321	25829698	1.48739	1.49133	0.222011	0.388097	0.209532	0.887405	0.346181	0.85665
Mst77F	FBgn0086915	3L	20816901	20818027	-2.09866	8.83566	0.00295401	0.0248497	0.28887	0.274189	0.600536	0.951188
Mst77Y-13	FBgn0267491	Y	3354105	3354870	0	3.61473e-07	0.99952	0.999771	0.321675	0.807493	0.368862	0.870277
Mst77Y-16Psi	FBgn0085494	211000022278449	528	1635	0	2.46036e-07	0.999604	0.999771	0.230729	0.670192	0.412985	0.893597
Mst77Y-7	FBgn0267492	Y	3327556	3328279	0	1.3405e-07	0.999708	0.999771	0.0482814	0.0273815	0.868571	0.98637
Mst84Da	FBgn0004172	3R	7365850	7366262	-7.74123	7.81737	0.00517465	0.0360244	0.380438	0.16601	0.683682	0.963827
Mst84Db	FBgn0004173	3R	7365160	7365627	-8.70654	9.58048	0.00196657	0.0193647	0.507276	0.484953	0.486188	0.920176
Mst84Dc	FBgn0004174	3R	7364254	7364673	-6.15895	5.90352	0.0151107	0.0695063	0.385593	0.260856	0.609533	0.952894
Mst84Dd	FBgn0004175	3R	7363307	7363773	-4.58136	3.3313e-07	0.999539	0.999771	0.525308	1.34808	0.245614	0.777932
Mst85C	FBgn0028708	3R	9048645	9052231	0.380671	2.53554	0.111309	0.245514	-0.0790464	0.10273	0.748578	0.971204
Mst87F	FBgn0002862	3R	13827151	13828008	-4.36791	20.406	6.26344e-06	0.000345607	0.30074	0.170924	0.679292	0.962862
Mst89B	FBgn0020399	3R	16267012	16268433	-0.606484	0.765225	0.381698	0.560459	0.376726	2.70694	0.0999124	0.577117
Mst98Ca	FBgn0002865	3R	28291338	28292656	-5.52744	2.09365e-07	0.999635	0.999771	0.402236	0.101219	0.750371	0.971335
Mst98Cb	FBgn0004171	3R	28292798	28293863	-10.3657	11.4169	0.0007278	0.0101571	0.260675	0.0458652	0.830421	0.980274
MstProx	FBgn0015770	3R	7365939	7369305	-2.98942	2.29948	0.129418	0.271344	0.522207	2.15567	0.142044	0.649529
mt:ATPase6	FBgn0013672	mitochondrion_genome	4062	4736	-0.0507717	0.085797	0.76959	0.914713	0.0337113	0.0378348	0.845775	0.984339
mt:CoI	FBgn0013674	mitochondrion_genome	1474	3009	-0.0329831	0.0310563	0.860115	0.986574	0.210517	1.26494	0.260718	0.793155
mt:CoII	FBgn0013675	mitochondrion_genome	3083	3767	-0.254794	2.3399	0.126098	0.266964	0.0935696	0.315731	0.574184	0.944476
mt:CoIII	FBgn0013676	mitochondrion_genome	4736	5524	-0.0447432	0.0595099	0.807272	0.94362	0.202078	1.21377	0.270588	0.800117
mt:Cyt-b	FBgn0013678	mitochondrion_genome	10499	11635	-0.0259821	0.0196708	0.88846	0.999771	-0.00326485	0.000310639	0.985938	0.999706
mt:lrRNA	FBgn0013686	mitochondrion_genome	12735	14058	-0.304582	2.4095	0.120601	0.258584	-0.0697939	0.126574	0.722011	0.9678
mt:ND1	FBgn0013679	mitochondrion_genome	11721	12659	-0.296886	2.5831	0.10801	0.240648	-0.308118	2.78386	0.0952183	0.572365
mt:ND2	FBgn0013680	mitochondrion_genome	240	1263	0.179965	0.102307	0.749079	0.896792	-1.20753	4.57608	0.0324213	0.377418
mt:ND3	FBgn0013681	mitochondrion_genome	5608	5961	-0.238211	1.53984	0.214641	0.378746	-0.25662	1.79113	0.180789	0.709214
mt:ND4	FBgn0262952	mitochondrion_genome	8207	9545	-0.122051	0.383465	0.535755	0.708306	-0.296692	2.26621	0.132223	0.63021
mt:ND4L	FBgn0013683	mitochondrion_genome	9545	9835	0.13622	0.0616909	0.803843	0.941077	-0.341605	0.411871	0.521022	0.932446
mt:ND5	FBgn0013684	mitochondrion_genome	6409	8125	0.212387	0.838763	0.359751	0.538024	-0.158729	0.468652	0.493608	0.922922
mt:ND6	FBgn0013685	mitochondrion_genome	9971	10495	-0.333538	2.46893	0.116117	0.252379	-0.514586	6.04415	0.0139524	0.261006
mt:srRNA	FBgn0013688	mitochondrion_genome	14131	14916	0.328764	1.8149	0.177922	0.333652	0.197504	0.657245	0.417534	0.894601
mt:tRNA:Ile-GAT	FBgn0013696	mitochondrion_genome	1	65	1.07729	1.03916	0.308018	0.484435	1.51671	1.50254	0.220281	0.750521
mt:tRNA:Thr-TGT	FBgn0013707	mitochondrion_genome	9838	9903	0.597827	1.26805	0.260132	0.433003	0.363611	0.55799	0.455071	0.911443
mt:tRNA:Trp-TCA	FBgn0013709	mitochondrion_genome	1264	1329	1.32445	0.934479	0.333702	0.51047	-5.69302	11.9569	0.000544445	0.0338805
mt:tRNA:Tyr-GTA	FBgn0013710	mitochondrion_genome	1403	1468	0.297034	0.14227	0.706035	0.860119	-0.945469	2.10966	0.146372	0.656709
Mt2	FBgn0028707	2L	12096525	12097687	0.327674	1.86363	0.172206	0.326409	-0.570759	3.62078	0.0570623	0.473207
MTA1-like	FBgn0027951	3R	5638655	5648738	0.397505	4.59432	0.0320781	0.112082	-0.116211	0.386076	0.534369	0.938101
Mtap	FBgn0034215	2R	17427795	17429315	0.378292	7.75046	0.0053699	0.0367779	0.0211748	0.0235924	0.877926	0.988107
Mtch	FBgn0027786	3L	184626	186310	0.173295	2.08973	0.148292	0.296507	0.102454	0.727635	0.393651	0.885695
mtd	FBgn0013576	3R	5270116	5350443	0.271404	4.42725	0.0353694	0.119504	-0.0880736	0.465653	0.494994	0.92321
mtDNA-helicase	FBgn0032154	2L	9891255	9893446	0.383251	3.15862	0.075527	0.192094	-0.406454	2.6473	0.103726	0.578754
mTerf3	FBgn0037008	3L	20519590	20520772	0.135232	0.803349	0.370094	0.549209	0.0627986	0.157475	0.691492	0.963827
mTerf5	FBgn0038584	3R	18221522	18223682	0.388452	4.08981	0.0431424	0.135346	0.0860479	0.184997	0.667113	0.961538
MTF-1	FBgn0040305	3L	9430312	9439490	0.449277	10.2831	0.00134251	0.0152809	0.175006	1.50525	0.219866	0.749963
mtg	FBgn0260386	3R	8250497	8260718	-0.282017	1.00048	0.317195	0.494485	-0.615227	4.85241	0.0276075	0.353016
mtgo	FBgn0259735	2L	16545016	16663218	0.370082	6.40563	0.0113759	0.0581966	-0.0199146	0.0184215	0.892038	0.989931
mth	FBgn0023000	3L	343378	346957	0.493836	11.7546	0.000606927	0.00903106	-0.376965	6.26625	0.0123059	0.242038
Mthfs	FBgn0085453	2R	23359215	23360266	-0.302677	2.07037	0.150185	0.298927	0.0572395	0.0741618	0.785371	0.974179
mthl1	FBgn0030766	X	16640968	16650309	0.511628	13.5157	0.000236581	0.00487604	-0.195286	1.84587	0.174264	0.70291
mthl11	FBgn0045443	3R	10401032	10402966	-0.606314	0.959468	0.327321	0.504675	-0.631361	2.39565	0.121673	0.614012
mthl12	FBgn0045442	3R	13353673	13355413	0.0316786	3.01152e-07	0.999562	0.999771	1.31455	3.59725	0.0578753	0.475016
mthl13	FBgn0050018	2R	10791459	10793109	-0.106067	0.00358079	0.952283	0.999771	0.306001	0.150531	0.698028	0.96492
mthl14	FBgn0052476	3L	247491	250305	-0.57838	7.47794	0.00624595	0.0401178	0.0515372	0.062779	0.802156	0.976846
mthl15	FBgn0051720	2L	10234585	10238317	-0.447951	2.52191	0.112274	0.246929	-0.194229	0.47915	0.488808	0.921431
mthl2	FBgn0035623	3L	5604790	5607190	-0.855694	4.07747	0.0434588	0.135973	0.371625	0.844905	0.357998	0.863958
mthl3	FBgn0028956	2R	17448533	17452598	-0.127956	0.316804	0.573535	0.742733	-0.283823	1.54559	0.213788	0.743169
mthl4	FBgn0034219	2R	17445185	17447483	-0.236241	0.888846	0.34579	0.523008	0.255382	1.10937	0.29222	0.816162
mthl5	FBgn0037960	3R	11883938	11887168	0.351503	4.56978	0.0325408	0.113066	-0.0807778	0.213175	0.64429	0.95879
mthl6	FBgn0035789	3L	7485967	7487918	0.433223	0.565673	0.451983	0.629568	-0.807858	2.77778	0.0955806	0.573282
mthl7	FBgn0035847	3L	8178675	8180514	1.30502	1.20519	0.272287	0.447205	-1.0459	2.56915	0.108966	0.591457
Mtk	FBgn0014865	2R	15408846	15409113	-5.05357	13.3934	0.000252509	0.00507747	-1.64302	1.54633	0.213678	0.742955
Mtkl	FBgn0262881	2R	14638538	14638935	-3.5569	9.09566	0.00256216	0.0229064	-1.80314	2.52157	0.112299	0.596764
Mtl	FBgn0039532	3R	27636412	27639871	0.362238	2.49795	0.113995	0.249337	0.152149	0.440136	0.507057	0.929828
mtm	FBgn0025742	2L	6034731	6037015	0.294484	3.61984	0.0570944	0.160717	0.139254	0.77501	0.378672	0.876799
Mtmr6	FBgn0028497	2R	23389009	23396680	0.0726445	0.336848	0.561654	0.731611	-0.118469	0.889197	0.345695	0.85665
MtnA	FBgn0002868	3R	9783407	9784370	-0.316195	1.89304	0.16886	0.322593	-0.0829065	0.130696	0.717711	0.96738
MtnB	FBgn0002869	3R	20503102	20503746	1.52333	10.4796	0.00120697	0.0142731	1.76709	14.353	0.000151541	0.0135353
MtnC	FBgn0038790	3R	20360308	20360634	-0.0301717	0.0127322	0.91016	0.999771	0.0810802	0.0936076	0.75964	0.972
MtnD	FBgn0053192	3R	20534962	20535301	1.23197	15.984	6.38795e-05	0.00195554	0.370273	1.62947	0.201777	0.732034
MtnE	FBgn0262146	3R	20534021	20534704	0.0520607	0.015352	0.901392	0.999771	0.601313	2.14596	0.142945	0.651014
MtnF	FBgn0262858	3R	24634625	24635165	-1.00117	6.78527	0.00919133	0.0508419	0.371677	1.58651	0.207825	0.736462
Mtor	FBgn0013756	2R	11852617	11861202	0.631783	4.94511	0.0261646	0.0981432	0.0431511	0.022865	0.879809	0.988562
Mtp	FBgn0266369	2L	20919094	20922876	0.274415	2.62381	0.105272	0.236056	0.13244	0.599723	0.438684	0.90764
Mtpalpha	FBgn0028479	2L	9573563	9576769	0.362609	5.35773	0.0206306	0.0842311	0.0250633	0.0254216	0.873321	0.987223
MTPAP	FBgn0024360	X	1344872	1349357	0.316744	3.54375	0.0597701	0.165702	0.153037	0.782353	0.376422	0.875192
Mtpbeta	FBgn0025352	2R	23866648	23868603	0.353385	5.2362	0.0221215	0.0883001	0.134362	0.752154	0.385795	0.880889
Mtr3	FBgn0036916	3L	19912405	19913715	0.159628	0.856126	0.354825	0.532866	0.0883416	0.239226	0.624766	0.953963
Mtr4	FBgn0001986	2L	15752263	15755900	0.521345	9.4223	0.00214363	0.0204324	0.00836859	0.00232789	0.961518	0.996975
mtrm	FBgn0010431	3L	8413012	8414103	0.566188	2.75622	0.0968767	0.224341	0.566415	2.20958	0.137156	0.640719
mts	FBgn0004177	2L	7827650	7833576	0.25293	3.65198	0.0560027	0.159062	-0.0445702	0.112632	0.737168	0.970887
mtsh	FBgn0262598	2L	8316889	8319908	-2.57401	9.84359	0.00170425	0.0176396	0.190728	0.0618675	0.803568	0.976956
mtSSB	FBgn0010438	3R	16204194	16205250	0.261657	1.33411	0.248075	0.418251	-0.188375	0.578511	0.446897	0.909382
mtt	FBgn0050361	2R	8473956	8532294	-0.741305	8.24332	0.00409022	0.0309446	-0.22071	0.863927	0.352642	0.859524
mTTF	FBgn0028530	2L	14347239	14348790	0.17919	1.56222	0.21134	0.37475	0.0785803	0.278706	0.59755	0.951031
mtTFB2	FBgn0037778	3R	10045574	10047260	0.265151	1.57137	0.210009	0.373174	0.204692	0.815207	0.366585	0.869859
mu2	FBgn0002872	3L	1942734	1947475	0.5443	4.89644	0.0269121	0.0998372	0.250001	0.969168	0.324888	0.840964
mub	FBgn0262737	3L	21844788	21932702	0.246581	3.0693	0.0797837	0.198759	-0.0893128	0.401543	0.526294	0.935195
muc	FBgn0283658	2L	7426866	7430329	-0.0875794	0.278209	0.597878	0.766069	0.17705	1.13975	0.285704	0.810175
Muc11A	FBgn0052656	X	12059795	12065144	-0.475737	5.44365	0.0196396	0.0817006	-0.0369442	0.0329913	0.855869	0.985106
Muc12Ea	FBgn0052602	X	14277735	14288161	1.38096	3.00846	0.0828308	0.20338	-0.00435834	7.8289e-06	0.997768	0.999788
Muc14A	FBgn0052580	X	16009114	16061722	1.71216	5.82718	0.0157804	0.0714623	0.161614	0.625437	0.429034	0.903029
Muc18B	FBgn0031000	X	19215515	19216660	0.294414	0.204928	0.650772	0.812408	1.63771	9.06158	0.00261037	0.0969091
Muc26B	FBgn0040950	2L	6151969	6153701	0.278713	0.0518286	0.819911	0.953987	2.64401	2.09394	0.147884	0.658566
Muc30E	FBgn0053300	2L	9897820	9903128	-2.43086	19.6631	9.23696e-06	0.000469077	-0.367898	1.91173	0.166771	0.692673
Muc4B	FBgn0052774	X	4244095	4246139	0.959296	0.574565	0.448451	0.626198	0.0579393	0.00210999	0.963362	0.997524
Muc55B	FBgn0034294	2R	18050019	18052107	-1.48207	12.237	0.000468505	0.00766572	0.27037	0.394594	0.529895	0.937316
Muc68Ca	FBgn0036181	3L	11610578	11620101	0.235493	0.661671	0.415971	0.595129	-0.0629198	0.0635908	0.800908	0.976394
Muc68D	FBgn0036203	3L	11767299	11772157	-0.138187	0.428095	0.512925	0.687297	-0.0916231	0.188332	0.664308	0.961087
Muc68E	FBgn0053265	3L	11967343	11972979	-0.902328	7.46629	0.00628651	0.0403272	-0.308947	0.880618	0.348032	0.858099
Muc91C	FBgn0038642	3R	18687556	18692719	1.74656	2.66623	0.102499	0.23257	-0.3166	0.104665	0.746301	0.970887
Muc96D	FBgn0051439	3R	25397788	25400645	0.0758921	0.00547765	0.941002	0.999771	-0.26524	0.0879691	0.766775	0.972255
mud	FBgn0002873	X	14247732	14258595	0.659613	7.58633	0.00588125	0.0386876	0.467906	3.80639	0.0510574	0.454925
Mulk	FBgn0260750	2L	10270051	10271465	0.473256	11.3353	0.000760459	0.0104307	0.116606	0.651586	0.419546	0.894643
Mur11Da	FBgn0052644	X	12967888	12970056	-0.227302	0.134577	0.713733	0.866917	3.12059	2.97339	0.0846443	0.550091
Mur18B	FBgn0030999	X	19213254	19214938	0.0262135	0.0133394	0.908052	0.999771	-0.426187	3.52781	0.0603475	0.48101
Mur29B	FBgn0051901	2L	8352187	8355172	-0.895341	6.28494	0.0121768	0.0606406	0.163552	0.209798	0.646926	0.95925
Mur82C	FBgn0037260	3R	4541356	4543215	4.5309	3.72318	0.053662	0.15524	-0.047465	0.056182	0.812636	0.977937
Mur89F	FBgn0038492	3R	17152995	17202130	0.319067	0.29721	0.585637	0.754183	0.0538097	0.0165863	0.897526	0.990925
mura	FBgn0037705	3R	9535625	9551806	0.00736293	0.00211667	0.963304	0.999771	-0.00962087	0.00363268	0.951939	0.99517
mus101	FBgn0002878	X	13722246	13727113	0.435508	2.03175	0.154044	0.303845	0.174826	0.310577	0.577327	0.94552
mus201	FBgn0002887	2L	8438169	8442342	0.506889	3.74741	0.0528893	0.153948	0.826129	9.82	0.00172624	0.074883
mus301	FBgn0002899	3L	8137808	8142014	0.660877	2.72805	0.0985998	0.226879	-0.017541	0.0018345	0.965836	0.99803
mus302	FBgn0287696	3L	16776531	16779736	0.398856	1.33826	0.24734	0.417483	0.173634	0.240892	0.623563	0.953446
mus304	FBgn0002901	3L	18109814	18112847	0.598465	4.65367	0.0309872	0.109701	-0.128719	0.208771	0.647733	0.95925
mus81	FBgn0040347	X	941075	943229	0.57952	2.24156	0.134346	0.278447	0.189069	0.216115	0.642016	0.958635
muskelin	FBgn0033757	2R	12628697	12632378	0.705343	6.00499	0.0142655	0.0668578	-0.0834002	0.0812432	0.77562	0.973321
mute	FBgn0085444	2R	16948296	16955266	0.464787	3.77417	0.0520498	0.152161	0.0786884	0.105701	0.745092	0.970887
mv	FBgn0288310	3L	1950306	1964178	0.133773	0.57261	0.449224	0.626931	0.0344222	0.0377427	0.845961	0.984339
Mvb12	FBgn0030894	X	18097558	18101314	0.334053	3.32392	0.0682789	0.180116	0.0672242	0.131557	0.716823	0.96696
Mvd	FBgn0030683	X	15749166	15751737	0.538498	3.38687	0.0657175	0.17571	0.232109	0.569284	0.450544	0.910088
Mvl	FBgn0011672	3R	21051383	21060800	0.178183	1.9041	0.16762	0.32083	-0.0978752	0.55914	0.454607	0.911443
mxc	FBgn0260789	X	9236801	9243467	0.443918	2.3515	0.125163	0.265776	-0.172126	0.335691	0.562327	0.940971
mxt	FBgn0031637	2L	4841482	4847295	-0.0629544	0.279858	0.596795	0.76509	-0.00931031	0.00614532	0.937516	0.993501
Mybbp1A	FBgn0001341	X	629773	633633	0.500587	7.58855	0.00587402	0.0386611	-0.110085	0.325973	0.56804	0.94198
Myc	FBgn0262656	X	3373159	3391697	0.38948	5.81495	0.0158905	0.0716609	-0.351102	4.55673	0.0327897	0.378933
myd	FBgn0051475	3R	19180659	19201096	-0.718449	7.21224	0.00724083	0.0439603	0.164373	0.490943	0.483507	0.920176
Myd88	FBgn0033402	2R	9302823	9308722	0.0769754	0.324765	0.568758	0.738244	-0.0539167	0.157985	0.691018	0.963827
myo	FBgn0026199	4	690686	696055	0.251842	3.72361	0.0536483	0.15524	-0.0554927	0.17946	0.671838	0.962492
Myo10A	FBgn0263705	X	10930840	10964046	-0.101695	0.298196	0.585016	0.753836	-0.189182	1.04466	0.30674	0.831043
Myo28B1	FBgn0040299	2L	7666047	7689459	-0.622484	7.53853	0.00603933	0.0393061	-0.289144	1.62141	0.202896	0.7324
Myo31DF	FBgn0086347	2L	10491814	10506779	0.14263	0.953313	0.328877	0.506245	-0.228659	2.40698	0.120795	0.612956
Myo61F	FBgn0010246	3L	1318480	1329617	-0.263588	1.5077	0.21949	0.384976	-0.150786	0.491879	0.48309	0.920176
Myo81F	FBgn0267431	3R	567076	2532932	0.31468	0.577965	0.447111	0.62496	0.504622	3.26672	0.0706987	0.514616
Myo95E	FBgn0039157	3R	24154826	24161498	0.100087	0.542367	0.461453	0.638076	-0.312274	5.1528	0.0232089	0.325777
MYPT-75D	FBgn0036801	3L	18625959	18667177	0.311954	5.12361	0.0236025	0.0920811	-0.0228092	0.026578	0.870497	0.98637
mys	FBgn0004657	X	8061645	8070237	0.0690252	0.256757	0.612357	0.779447	0.0137267	0.010098	0.919956	0.992809
Mys45A	FBgn0033379	2R	9111505	9113951	0.322435	3.37913	0.0660269	0.176227	-0.155412	0.737973	0.390311	0.88511
Myt1	FBgn0040298	3L	5777476	5779591	0.43026	2.68446	0.101332	0.231198	-0.0366499	0.0185314	0.891718	0.989931
Mzt1	FBgn0261858	3L	2389265	2389650	0.677984	0.176094	0.674751	0.833707	0.249216	0.907559	0.340763	0.853678
N	FBgn0004647	X	3134870	3172221	0.414563	8.00207	0.00467239	0.0337354	-0.077249	0.256408	0.612599	0.953154
na	FBgn0002917	X	14266367	14277416	-0.590241	6.76343	0.00930446	0.0512437	-0.0748534	0.114215	0.735396	0.969861
Naa15-16	FBgn0031020	X	19479984	19484643	0.542729	12.5721	0.000391541	0.00681785	0.10088	0.424495	0.514703	0.93194
Naa20A	FBgn0031043	X	19621451	19623074	0.342789	4.88387	0.0271088	0.100346	-0.0689549	0.182814	0.668966	0.961538
Naa20B	FBgn0051851	2L	13257477	13258644	-1.76678	1.35684e-07	0.999706	0.999771	0.477613	2.82269	0.0929403	0.568423
Naa30A	FBgn0024362	X	1342106	1344770	0.207184	2.61275	0.106008	0.237128	-0.118833	0.829157	0.362516	0.867156
Naa30B	FBgn0052319	3L	1470850	1472060	-2.11903	2.63234	0.104707	0.235467	0.0968252	0.166099	0.683602	0.963827
Naa35	FBgn0034982	2R	24135180	24138050	0.267826	2.96702	0.0849782	0.20688	0.274332	3.09138	0.0787081	0.535596
Naa60	FBgn0036039	3L	9726895	9729650	0.150844	0.882243	0.347588	0.525152	-0.248025	2.22777	0.135549	0.637827
Naa80	FBgn0037747	3R	9767834	9770027	-0.0904258	0.419975	0.51695	0.69054	-0.0836662	0.360293	0.548343	0.939322
Naam	FBgn0051216	3R	19671450	19698742	0.467375	6.62109	0.0100778	0.0539189	0.262921	2.05111	0.152095	0.664759
NAAT1	FBgn0029762	X	5405238	5410849	-0.784145	16.7472	4.2706e-05	0.00146047	0.0634554	0.112216	0.737635	0.970887
nab	FBgn0259986	3L	4153618	4160932	-0.451464	0.132371	0.715986	0.869166	-0.797601	4.86133	0.0274651	0.352214
Nab2	FBgn0028471	3R	24314660	24318419	0.518718	5.83826	0.0156814	0.0712861	0.0174624	0.00650336	0.935726	0.993501
nac	FBgn0265351	3R	8302686	8304023	0.12069	0.489777	0.484027	0.659914	-0.0407568	0.0472934	0.827842	0.979876
Nacalpha	FBgn0086904	2R	12759693	12760999	0.178336	1.74607	0.186371	0.344349	-0.110575	0.665645	0.414574	0.893597
nAChRalpha1	FBgn0000036	3R	24393896	24457157	-0.498132	4.6251	0.0315074	0.110699	-0.195139	0.763033	0.382381	0.877846
nAChRalpha2	FBgn0000039	3R	24485428	24491147	-1.0461	17.7619	2.50344e-05	0.0010015	-0.430204	3.55233	0.0594617	0.478223
nAChRalpha3	FBgn0015519	X	8276200	8367169	-0.546362	5.10772	0.0238196	0.092619	-0.173573	0.54624	0.459858	0.913151
nAChRalpha4	FBgn0266347	3L	23206669	23287448	0.0964433	0.291028	0.589563	0.757482	-0.279677	2.40694	0.120798	0.612956
nAChRalpha5	FBgn0028875	2L	14040170	14094401	-0.555027	6.88862	0.00867462	0.0492479	-0.173144	0.704039	0.40143	0.890086
nAChRalpha6	FBgn0032151	2L	9793317	9886250	-0.773621	11.3067	0.000772261	0.0104978	-0.228273	1.00632	0.315786	0.836369
nAChRalpha7	FBgn0086778	X	19327075	19348447	-0.898076	17.0839	3.57644e-05	0.00131171	-0.240788	1.26944	0.259872	0.792935
nAChRbeta1	FBgn0000038	3L	4429349	4435993	-0.762167	11.5975	0.000660415	0.00952203	-0.167101	0.569946	0.45028	0.909981
nAChRbeta2	FBgn0004118	3R	24509228	24515106	-0.78807	11.5197	0.000688632	0.00977214	-0.207523	0.899126	0.343016	0.854109
nAChRbeta3	FBgn0031261	2L	545129	547096	-1.2299	13.6157	0.000224297	0.00471706	-0.338948	1.10512	0.293144	0.816418
NaCP60E	FBgn0085434	2R	24891614	24921677	-0.0790682	0.136153	0.712136	0.865599	-0.0623566	0.0855015	0.769976	0.972255
Nadsyn	FBgn0030512	X	13684380	13718285	0.407011	3.51642	0.0607634	0.167265	-0.333035	2.30307	0.129119	0.627403
nahoda	FBgn0034797	2R	22896174	22916719	-0.283617	1.76394	0.184134	0.341861	0.0556936	0.0688065	0.793083	0.974921
Nak	FBgn0015772	2L	18957732	18968744	0.303724	4.09557	0.0429958	0.135127	-0.00493578	0.0010721	0.97388	0.998784
NANS	FBgn0038045	3R	12426578	12427877	0.00536684	0.00014043	0.990545	0.999771	0.162134	0.193854	0.659728	0.960713
Nap1	FBgn0015268	2R	23905175	23907294	0.404661	7.1527	0.00748511	0.0449219	-0.360071	5.60365	0.0179231	0.292943
NaPi-III	FBgn0260795	3L	11123348	11134663	0.488483	9.39767	0.00217261	0.0206184	0.0505385	0.099114	0.752895	0.971607
NaPi-T	FBgn0016684	2R	14842720	14845874	-0.110657	0.276093	0.599273	0.767102	0.0603511	0.0836105	0.772463	0.972472
Naprt	FBgn0031589	2L	4189340	4198071	0.0745445	0.241358	0.623227	0.788668	-0.0077331	0.00260401	0.959302	0.996166
narya	FBgn0031018	X	19475063	19476055	2.74722	24.7586	6.49779e-07	6.25548e-05	0.580793	1.0443	0.306825	0.831043
NAT1	FBgn0010488	2R	12915994	12923734	0.539625	9.31311	0.0022752	0.0213016	0.158718	0.804864	0.369643	0.870295
natalisin	FBgn0085417	3R	14418593	14421865	-1.20296	11.5156	0.000690153	0.00977544	-1.0259	11.5754	0.000668309	0.0394848
nau	FBgn0002922	3R	23712814	23718357	-0.417592	2.43732	0.118478	0.25579	0.0681418	0.0904858	0.76356	0.972255
Naus	FBgn0034308	2R	18160720	18164746	0.229589	2.36277	0.124261	0.264367	-0.0891082	0.343932	0.557568	0.940608
Naxd	FBgn0036848	3L	19096399	19097709	0.303289	4.7811	0.0287737	0.104496	0.230951	2.60995	0.106195	0.584639
Naxe	FBgn0030178	X	10084914	10086171	0.200716	1.51602	0.218223	0.383418	0.0438536	0.0651878	0.798477	0.975622
naz	FBgn0286852	3R	18316075	18328942	-0.671979	2.23821	0.134636	0.278822	0.657075	5.7809	0.0162012	0.278595
Nazo	FBgn0037562	3R	8287876	8288613	-1.76253	26.9812	2.05449e-07	2.81039e-05	-1.01469	8.36782	0.00381923	0.123913
Nbr	FBgn0032924	2L	21160636	21163083	0.496133	5.73088	0.0166691	0.0738669	-0.0779373	0.135907	0.712385	0.966009
nbs	FBgn0261530	3L	9720414	9723194	0.453252	4.82541	0.0280433	0.102878	0.114117	0.291696	0.589136	0.948187
NC2alpha	FBgn0034650	2R	21670152	21671593	0.267605	1.03503	0.308981	0.485268	0.0342161	0.0165383	0.897673	0.990925
NC2beta	FBgn0028926	2L	15007813	15008538	0.0225518	0.0146809	0.903561	0.999771	-0.0686515	0.133728	0.714597	0.966675
Nca	FBgn0013303	3L	19991887	19997568	-0.136232	1.01798	0.312999	0.489856	-0.0543988	0.160006	0.689151	0.963827
Ncc69	FBgn0036279	3L	12368646	12391444	0.29748	3.69022	0.0547323	0.156981	0.195656	1.60346	0.205413	0.735959
ncd	FBgn0002924	3R	29804290	29807127	0.344994	1.38614	0.239058	0.407758	0.383978	1.68766	0.19391	0.72393
Nckx30C	FBgn0028704	2L	9711512	9746495	-0.641177	8.26998	0.0040306	0.0307023	-0.172587	0.608126	0.435494	0.906953
nclb	FBgn0263510	2R	10875748	10877296	0.262771	3.64629	0.0561941	0.159278	-0.0307842	0.0436893	0.834433	0.981429
ncm	FBgn0086707	2L	18444507	18448957	0.427866	4.34449	0.0371288	0.123173	0.0548979	0.0703399	0.790843	0.974657
Ncoa6	FBgn0031698	2L	5315290	5326683	0.441419	6.04995	0.0139067	0.0657611	-0.0523601	0.08391	0.772067	0.972472
Nct	FBgn0039234	3R	24851601	24854869	0.332239	3.47668	0.0622397	0.169667	0.0236587	0.0172642	0.895464	0.990715
ND-13A	FBgn0031684	2L	5099177	5100288	-0.275145	2.91743	0.0876271	0.21076	0.123193	0.592249	0.441551	0.90764
ND-13B	FBgn0047038	3L	10693184	10694108	-0.379543	6.06064	0.0138228	0.0655276	0.064291	0.175186	0.675543	0.962492
ND-15	FBgn0031228	2L	114726	156030	-0.188592	1.57414	0.209606	0.372814	0.0294383	0.0385024	0.844438	0.984092
ND-18	FBgn0031021	X	19492421	19493337	-0.207067	1.77176	0.183165	0.340663	0.0142178	0.00838475	0.927041	0.993157
ND-19	FBgn0035046	2R	24664398	24665439	-0.304395	3.62114	0.0570498	0.160624	0.0505928	0.100393	0.751359	0.971584
ND-20	FBgn0030718	X	15985473	15986808	-0.172069	1.25671	0.262275	0.435328	0.0930796	0.368558	0.543791	0.93841
ND-23	FBgn0017567	3R	15836048	15837117	-0.252488	2.70668	0.0999288	0.22865	0.0556406	0.131951	0.716418	0.966941
ND-24	FBgn0030853	X	17632089	17633509	-0.335763	4.50998	0.0336976	0.115454	0.00551487	0.00122263	0.972107	0.998784
ND-24L	FBgn0036706	3L	17319969	17320811	0	1.35939e-07	0.999706	0.999771	0.199979	0.884406	0.346998	0.857601
ND-30	FBgn0266582	3L	3158485	3159578	-0.276431	3.18023	0.0745344	0.190655	0.0893916	0.333464	0.563626	0.941754
ND-39	FBgn0037001	3L	20492082	20497084	-0.198818	1.52469	0.216911	0.381908	0.0595951	0.13727	0.71101	0.966009
ND-42	FBgn0019957	3R	22027709	22029393	-0.169287	1.26757	0.260224	0.43306	0.119696	0.634734	0.425624	0.900074
ND-49	FBgn0039909	4	568296	571554	-0.237423	2.03218	0.153999	0.303797	-0.0175468	0.0111248	0.916	0.992691
ND-49L	FBgn0039331	3R	25358285	25360034	-5.10777	15.8051	7.0214e-05	0.00208228	0.208443	0.16401	0.685491	0.963827
ND-51	FBgn0031771	2L	6060842	6062757	-0.218877	1.84412	0.174469	0.329615	0.00634976	0.00155475	0.968547	0.99803
ND-51L1	FBgn0034251	2R	17595267	17597409	-1.24422	2.76876	0.0961206	0.223369	0.688496	11.9748	0.000539251	0.0338367
ND-51L2	FBgn0034007	2R	15296764	15298329	0.0557138	0.00495942	0.943857	0.999771	0.155583	0.633062	0.426235	0.90069
ND-75	FBgn0017566	X	8248651	8251687	-0.0874264	0.294916	0.587087	0.755446	0.0201442	0.0156765	0.90036	0.991376
ND-ACP	FBgn0011361	3L	1329949	1331631	-0.106701	0.554921	0.456314	0.633855	-0.0119997	0.00700659	0.933291	0.993356
Ndae1	FBgn0259111	2L	7223328	7249343	-0.272768	2.44662	0.117778	0.254871	-0.0554574	0.102183	0.749225	0.971268
ND-AGGG	FBgn0058002	3L	24976254	24977118	-0.0432145	0.0893511	0.765004	0.910545	0.0305081	0.0446251	0.832695	0.980647
ND-ASHI	FBgn0029888	X	6677262	6679118	-0.25114	2.50414	0.113547	0.248752	0.0476535	0.0905659	0.763459	0.972255
ND-B12	FBgn0034645	2R	21658078	21658777	-0.431368	5.9341	0.0148506	0.0686848	-0.00336614	0.00036386	0.984781	0.999706
ND-B14	FBgn0033570	2R	10897144	10897885	-0.279386	2.73853	0.097955	0.225938	0.0833862	0.24533	0.620383	0.953446
ND-B14.5A	FBgn0025839	X	2172526	2173432	-0.161717	0.965882	0.325709	0.503161	0.139058	0.717974	0.396809	0.887357
ND-B14.5AL	FBgn0037172	3L	22606369	22607126	0	1.46717e-07	0.999694	0.999771	0.548998	6.76653	0.00928833	0.210498
ND-B14.5B	FBgn0031505	2L	3144953	3145848	-0.264323	2.64746	0.103715	0.234173	0.0387732	0.0573812	0.810684	0.977937
ND-B14.7	FBgn0034576	2R	21025078	21026086	-0.270893	2.87673	0.0898684	0.213948	0.0651532	0.167214	0.6826	0.963827
ND-B15	FBgn0033961	2R	14756516	14757072	-0.170068	1.19354	0.274616	0.449765	0.146695	0.89417	0.34435	0.855796
ND-B16.6	FBgn0029868	X	6349016	6350401	-0.29743	3.43487	0.0638338	0.172772	0.0283729	0.0313315	0.859503	0.985803
ND-B17	FBgn0001989	2L	15749319	15751078	-0.188907	1.31717	0.251101	0.42217	0.0545859	0.110359	0.739735	0.970887
ND-B17.2	FBgn0031436	2L	2579201	2580172	-0.260058	3.17236	0.0748939	0.19115	0.191148	1.73139	0.188233	0.718373
ND-B18	FBgn0030605	X	15063733	15064926	-0.301011	3.06487	0.0800017	0.198954	-0.00103203	3.60452e-05	0.99521	0.999788
ND-B22	FBgn0032511	2L	13370103	13371110	-0.12724	0.76781	0.380895	0.559805	0.0867589	0.358399	0.549397	0.939345
ND-B8	FBgn0040705	2L	4454626	4455207	-0.537047	7.12622	0.00759645	0.0453934	0.408705	4.48128	0.034268	0.384004
Ndc1	FBgn0039125	3R	23924399	23926436	0.391538	2.44625	0.117806	0.254883	-0.0213879	0.00715805	0.932575	0.993202
Ndc80	FBgn0030500	X	13609671	13612062	0.312455	0.652764	0.419126	0.597728	0.055368	0.0189662	0.890463	0.989564
Ndf	FBgn0043456	2L	10003832	10008889	0.416983	4.59207	0.0321201	0.112169	0.0315357	0.025893	0.872162	0.987098
Ndfip	FBgn0052177	3L	17647442	17654280	0.0888327	0.57863	0.44685	0.624808	0.0100852	0.00734965	0.931681	0.993157
Ndg	FBgn0026403	2R	10313891	10322104	0.392751	3.46525	0.0626712	0.170538	-0.0565464	0.0698011	0.791627	0.974657
ndl	FBgn0002926	3L	6593938	6603366	1.30578	8.75252	0.00309174	0.0255275	-0.200481	0.153116	0.695575	0.964452
ND-MLRQ	FBgn0052230	3L	23339326	23345936	-0.236054	1.94848	0.16275	0.31488	0.198671	1.3831	0.239574	0.770208
ND-MWFE	FBgn0085468	2R	13158666	13160190	-0.376107	4.45523	0.0347944	0.118166	0.125452	0.501347	0.478909	0.919346
ND-PDSW	FBgn0021967	2L	3466157	3467334	-0.262513	2.57963	0.108247	0.241009	-0.0253503	0.0241109	0.876603	0.987834
ND-SGDH	FBgn0011455	3L	12137496	12138584	-0.226432	2.41704	0.120021	0.257729	0.106652	0.537988	0.463268	0.915079
neb	FBgn0004374	2L	20075757	20089698	0.291413	1.32236	0.25017	0.420981	0.223005	0.778041	0.377741	0.87647
Neb-cGP	FBgn0083167	X	10460736	10461878	-0.30499	2.83313	0.0923385	0.217309	0.0433534	0.0573648	0.81071	0.977937
nec	FBgn0002930	2R	7156477	7158241	-0.355724	2.47692	0.115528	0.251568	-0.0885833	0.154792	0.693998	0.963865
Nedd4	FBgn0259174	3L	17530081	17546660	0.393673	5.67548	0.0172036	0.0750632	0.0705214	0.181476	0.670108	0.962226
Nedd8	FBgn0032725	2L	18951006	18951837	0.205229	1.53652	0.215136	0.3794	-0.0472517	0.0784527	0.779405	0.973631
nej	FBgn0261617	X	9665442	9687066	0.477202	7.69665	0.00553235	0.0374675	-0.0630646	0.133428	0.714904	0.966675
Nek2	FBgn0029970	X	7889066	7891646	0.445189	0.836551	0.360385	0.538644	0.20851	0.13859	0.709686	0.965781
Nelf-A	FBgn0038872	3R	21223704	21229512	0.457273	5.5877	0.018087	0.0776018	-0.0690915	0.124084	0.724647	0.968251
NELF-B	FBgn0027553	X	7725996	7728361	0.373444	2.6213	0.105438	0.236305	-0.0409123	0.0282772	0.866459	0.98637
Nelf-E	FBgn0017430	3L	8599442	8600879	0.268794	1.59057	0.207245	0.369814	0.149086	0.483697	0.486753	0.920176
Nemp	FBgn0030768	X	16653220	16655015	0.218095	0.944569	0.331106	0.507984	0.157603	0.489079	0.484339	0.920176
nemy	FBgn0261673	2R	12659497	12670219	-0.575504	9.68243	0.00186039	0.0186456	0.150848	0.689979	0.406172	0.892261
nenya	FBgn0051053	3R	27927357	27928174	0.4675	1.16001	0.281464	0.456987	0.453525	0.560175	0.45419	0.911443
neo	FBgn0039704	3R	29819131	29825800	0.258544	0.415982	0.518949	0.692373	0.315809	1.04755	0.306071	0.830632
Neos	FBgn0024542	3L	7241628	7243139	0.329902	1.93403	0.164318	0.317021	-0.0822441	0.119008	0.730113	0.969133
Nep1	FBgn0029843	X	6091205	6103971	-0.600055	9.74854	0.00179465	0.0182396	-0.199341	1.09774	0.294763	0.817923
Nep2	FBgn0027570	3R	4719458	4731878	0.433384	2.67293	0.102068	0.232006	0.238131	0.804252	0.369825	0.870295
Nep3	FBgn0031081	X	19961297	19969323	-0.443714	4.45141	0.0348725	0.118351	-0.0881047	0.184034	0.667929	0.961538
Nep4	FBgn0038818	3R	20652567	20659904	-0.479842	4.71625	0.0298788	0.107067	0.0327068	0.0247058	0.875102	0.98748
Nep5	FBgn0039478	3R	27057908	27064199	-0.276726	0.645831	0.421607	0.600477	0.298542	1.69745	0.192622	0.722167
Nep6	FBgn0030425	X	12801661	12804232	0.356689	3.4084	0.0648654	0.174416	-0.0492829	0.0652368	0.798403	0.975622
Nepl10	FBgn0033742	2R	12471915	12474021	0.315144	1.01324	0.314128	0.491065	0.282626	0.880151	0.34816	0.858099
Nepl11	FBgn0037230	3R	4292274	4294840	-0.29552	1.63062	0.201617	0.363108	-0.119515	0.268971	0.604023	0.951188
Nepl12	FBgn0037727	3R	9675523	9677778	-0.191275	0.524742	0.468826	0.644922	0.189468	0.523051	0.469543	0.915933
Nepl13	FBgn0039022	3R	22758810	22761076	0.116267	0.263844	0.607492	0.775009	-0.0925977	0.18352	0.668366	0.961538
Nepl14	FBgn0039023	3R	22761440	22763711	0.315829	2.02046	0.155192	0.305433	0.359984	2.83496	0.0922329	0.566894
Nepl15	FBgn0039024	3R	22763960	22766172	0.267039	1.55789	0.211975	0.375481	0.153992	0.529274	0.466912	0.915606
Nepl16	FBgn0039277	3R	25109226	25112516	-0.43134	5.37211	0.0204613	0.0838779	-0.0517432	0.0859221	0.769427	0.972255
Nepl17	FBgn0039609	3R	28872905	28875031	0.289878	1.17252	0.278884	0.454304	0.0198244	0.00586036	0.938979	0.993501
Nepl18	FBgn0039611	3R	28875621	28877805	0.552231	4.82498	0.0280501	0.102878	0.232857	0.862916	0.352924	0.859524
Nepl19	FBgn0039612	3R	28878024	28880122	0.362665	2.2291	0.135432	0.279897	0.24687	1.15372	0.282772	0.808589
Nepl20	FBgn0039613	3R	28880792	28882945	1.16143	6.75605	0.00934302	0.0513258	-0.72857	2.92534	0.0871989	0.55535
Nepl21	FBgn0027578	3R	28883693	28886015	0.607804	7.66151	0.00564112	0.0378333	0.372913	2.93145	0.0868694	0.55535
Nepl3	FBgn0031678	2L	5055982	5058248	0.217656	0.849527	0.356686	0.535012	-0.0615215	0.0542363	0.815849	0.978187
Nepl4	FBgn0031805	2L	6367882	6370190	-0.376133	1.47254	0.224945	0.391334	-0.0380803	0.0146721	0.903589	0.991491
Nepl5	FBgn0031808	2L	6381266	6383419	-0.574803	3.76009	0.0524898	0.153035	-0.0600387	0.0506601	0.821919	0.979285
Nepl6	FBgn0259716	2L	6383435	6385512	1.05571	6.83881	0.00891982	0.0499958	1.35414	11.3817	0.000741709	0.0424985
Nepl9	FBgn0032613	2L	16835136	16837258	-0.161784	0.422288	0.515798	0.68979	-0.178118	0.602574	0.437598	0.90764
nerfin-1	FBgn0028999	3L	909112	912319	-0.656198	0.463231	0.496118	0.670618	-1.52485	2.40921	0.120623	0.612956
nerfin-2	FBgn0041105	3R	10071117	10073761	0.896737	2.16335	0.141336	0.287239	-0.175021	0.257844	0.611605	0.953154
nero	FBgn0261479	3R	31746445	31747558	0.353175	3.73519	0.0532776	0.154619	0.10647	0.330227	0.565526	0.94198
nes	FBgn0026630	3L	19257282	19260679	0.326309	5.88142	0.0153015	0.070108	0.123301	0.831475	0.361846	0.866284
nesd	FBgn0032848	2L	20093972	20096253	0.306163	1.11901	0.290132	0.466769	0.457594	2.49728	0.114043	0.600068
net	FBgn0002931	2L	82421	87387	-0.397882	2.66743	0.102421	0.232468	-0.0814903	0.127294	0.721254	0.96773
NetA	FBgn0015773	X	14604012	14653928	-0.224232	1.21268	0.270802	0.445296	-0.0571492	0.0854827	0.770001	0.972255
NetB	FBgn0015774	X	14686038	14749376	-0.39949	3.10454	0.0780744	0.196434	-0.012647	0.00327705	0.95435	0.995267
Neto	FBgn0265416	X	13445903	13527282	-0.392949	2.61646	0.10576	0.236783	0.0610788	0.0695638	0.791973	0.974657
Neu2	FBgn0037085	3L	21484891	21490586	0.270454	0.144199	0.704142	0.858426	-0.30221	0.428779	0.512589	0.93094
neur	FBgn0002932	3R	9020348	9039471	0.340365	4.13035	0.0421206	0.133657	0.0788623	0.209063	0.647503	0.95925
Neurl4	FBgn0283503	3L	14043694	14049892	0.373945	4.31162	0.037853	0.124701	0.214343	1.45339	0.227985	0.758178
Neurochondrin	FBgn0037447	3R	6468437	6471016	-0.401442	3.38285	0.0658781	0.176004	0.0456675	0.0445501	0.832833	0.980647
Nf1	FBgn0015269	3R	25983013	25995737	0.324684	3.99255	0.0457019	0.140445	0.0197283	0.0147506	0.903333	0.991414
NFAT	FBgn0030505	X	13624745	13664568	0.035546	0.0479449	0.826679	0.958849	-0.186512	1.31112	0.252193	0.784433
NfI	FBgn0042696	4	268175	276369	-0.519463	6.43873	0.0111658	0.0576281	-0.0150963	0.00555738	0.940574	0.993501
Nfs1	FBgn0032393	2L	11999654	12001244	0.00752497	0.00328262	0.954311	0.999771	0.0421894	0.102717	0.748593	0.971204
Nf-YA	FBgn0035993	3L	9440056	9442267	0.0299527	0.0187902	0.89097	0.999771	-0.00398654	0.000325222	0.985612	0.999706
Nf-YB	FBgn0032816	2L	19736044	19737088	0.1859	1.18774	0.275785	0.450999	-0.212168	1.35023	0.245238	0.777228
Nf-YC	FBgn0029905	X	6818178	6820919	0.498176	4.67326	0.0306357	0.108889	-0.08916	0.14146	0.706834	0.965781
Nha1	FBgn0031865	2L	6860905	6870389	-0.739005	15.0782	0.000103149	0.00275257	-0.221376	1.36368	0.242901	0.774021
Nha2	FBgn0263390	3R	22981459	22998528	-0.224252	0.830985	0.361988	0.540401	0.248212	1.03296	0.309464	0.833582
Nhe1	FBgn0026787	2L	103962	106732	0.219691	2.15292	0.142299	0.288117	0.104698	0.487408	0.485086	0.920176
Nhe2	FBgn0040297	2L	21104568	21134255	-0.424994	4.43453	0.035219	0.119207	-0.100465	0.258331	0.611269	0.953154
Nhe3	FBgn0028703	2L	6677835	6684364	0.115638	0.933481	0.33396	0.51053	-0.0986692	0.67555	0.411123	0.893142
NHP2	FBgn0029148	3L	14801328	14802168	0.226179	1.52704	0.216558	0.381463	-0.363135	3.48173	0.0620497	0.487661
nht	FBgn0041103	2L	15317954	15318901	-5.917	5.71849	0.0167872	0.0742489	0.225014	0.706192	0.400711	0.890005
NijA	FBgn0036101	3L	10694360	10696877	-0.28169	1.59389	0.206771	0.369366	-0.0102054	0.00219963	0.962593	0.997135
NijB	FBgn0036822	3L	18892383	18893278	0.222588	0.316925	0.573462	0.742718	0.0505197	0.0148556	0.902991	0.991414
NijC	FBgn0038079	3R	12695129	12697379	-0.432277	2.86888	0.0903077	0.214292	-0.202003	0.693944	0.404826	0.89155
niki	FBgn0045980	3R	24822401	24825648	-3.93781	81.4728	1.77688e-19	8.99338e-16	0.0361973	0.0074577	0.931182	0.993157
NimA	FBgn0261514	2L	13957539	13963381	-0.991364	3.24442	0.071667	0.185698	0.576995	7.44719	0.00635356	0.166205
NimB1	FBgn0027929	2L	13963507	13965088	-1.03427	12.0391	0.000520975	0.00820589	-0.434707	2.27687	0.131317	0.63021
NimB2	FBgn0028543	2L	13965012	13967018	-0.172584	0.657207	0.417548	0.596397	-0.166014	0.610673	0.434534	0.906688
NimB3	FBgn0054003	2L	13967464	13967985	-1.19803	14.8253	0.00011794	0.00301482	-0.323078	1.09244	0.295932	0.81872
NimB4	FBgn0028542	2L	13968280	13969976	-0.497387	3.57843	0.0585345	0.16347	-0.0476574	0.0346287	0.852376	0.984473
NimB5	FBgn0028936	2L	13970177	13972173	-0.374991	2.26663	0.132187	0.275099	-0.162069	0.445786	0.504343	0.928236
NimC1	FBgn0259896	2L	13973158	13976769	-0.844712	4.97037	0.0257851	0.0971275	-0.294899	0.624954	0.429212	0.903212
NimC2	FBgn0028939	2L	13980126	13983269	-0.668464	2.11365	0.145991	0.293295	0.317624	0.58502	0.444351	0.908391
NimC3	FBgn0001967	2L	14019357	14020208	0.97807	1.13879	0.285908	0.462125	1.093	2.54986	0.110304	0.593525
NimC4	FBgn0260011	2L	14047582	14048863	-0.924908	0.834284	0.361037	0.539459	-1.02265	0.96413	0.326148	0.841626
ninaA	FBgn0002936	2L	877302	878270	-0.722574	8.46113	0.00362817	0.0284116	0.273285	1.28557	0.256866	0.789177
ninaB	FBgn0002937	3R	13700565	13703164	-0.557348	7.89963	0.0049445	0.0349847	-0.0285465	0.0233045	0.878668	0.988435
ninaD	FBgn0002939	2L	18081628	18083608	0.00624715	0.000397442	0.984094	0.999771	-0.491259	2.29413	0.129864	0.629014
ninaE	FBgn0002940	3R	19886255	19888206	-0.621733	8.2524	0.00406981	0.0308518	-0.163309	0.570602	0.45002	0.909923
ninaG	FBgn0037896	3R	11419376	11421693	-1.06765	11.3745	0.000744609	0.010269	-0.536799	3.23916	0.0718975	0.518832
NiPp1	FBgn0026402	2R	17003563	17005149	0.0469003	0.038322	0.844798	0.973692	-0.0655677	0.0733533	0.786515	0.97424
Nipped-A	FBgn0053554	2R	5177965	5251022	0.64101	9.07757	0.00258763	0.0230308	-0.0127095	0.00351364	0.952732	0.99517
Nipped-B	FBgn0026401	2R	4691672	4729017	0.573114	7.76059	0.00533985	0.0367045	0.0626921	0.0924538	0.761081	0.972004
Nipsnap	FBgn0030724	X	16070365	16073568	0.216177	2.46249	0.116594	0.253054	-0.0216816	0.0245574	0.875475	0.98748
nis	FBgn0031347	2L	1584866	1587155	-1.77255	7.10921	0.00766887	0.0456823	0.185353	0.121859	0.727027	0.96897
NitFhit	FBgn0024945	3L	203730	205309	0.249783	3.70461	0.0542624	0.156164	0.395223	8.96426	0.00275312	0.0991348
nito	FBgn0027548	2R	7962463	7969805	0.561864	6.88941	0.0086708	0.0492479	0.167343	0.593878	0.440924	0.90764
NK7.1	FBgn0024321	3R	14329413	14372951	-0.362153	3.53122	0.0602235	0.166463	-0.170975	0.807692	0.368804	0.870277
NKAIN	FBgn0085442	2R	24881570	24888615	0.294297	4.93506	0.0263172	0.0984722	-0.0637479	0.229418	0.631956	0.955817
NKCC	FBgn0051547	3R	5489505	5502702	-1.10428	31.3508	2.15371e-08	4.67172e-06	-0.291014	2.21744	0.136459	0.639306
nkd	FBgn0002945	3L	19003741	19045449	-0.572803	6.27569	0.0122405	0.060858	0.218929	0.984048	0.321201	0.839141
nkt	FBgn0036146	3L	11201351	11202158	-0.963351	9.96834	0.00159255	0.0168043	-0.0888592	0.132208	0.716154	0.966905
NLaz	FBgn0053126	2L	1359837	1361821	-0.113249	0.368224	0.543974	0.715373	0.17444	0.878365	0.34865	0.858352
Nle	FBgn0021874	2L	566366	568121	0.194235	1.50934	0.21924	0.384759	0.0463094	0.0762868	0.782394	0.974179
Nlg1	FBgn0051146	3R	7658247	7694874	-0.597423	5.39697	0.0201717	0.0830272	0.0505527	0.0403386	0.84082	0.983023
Nlg2	FBgn0031866	2L	6874900	6906656	-0.111491	0.357968	0.549637	0.720577	-0.253773	2.09014	0.148253	0.659558
Nlg3	FBgn0083963	3R	7570281	7639434	-0.649123	7.21344	0.00723597	0.0439603	-0.317474	2.00398	0.156886	0.67414
Nlg4	FBgn0083975	3R	20204809	20245473	-0.434739	2.53241	0.11153	0.245787	-0.340306	1.9671	0.160756	0.682043
Nlp	FBgn0016685	3R	30004785	30010352	0.40245	6.36282	0.0116536	0.059101	-0.0454758	0.0786243	0.77917	0.973563
nmd	FBgn0005322	2L	10302173	10303947	0.261481	2.83139	0.0924382	0.217412	-0.0277649	0.0309435	0.860366	0.985803
Nmd3	FBgn0023542	X	2182818	2184668	0.317138	4.6198	0.0316049	0.110894	-0.0525523	0.117382	0.731891	0.969344
Nmdar1	FBgn0010399	3R	5508842	5523328	-0.370962	2.15597	0.142017	0.287902	0.0735164	0.0955645	0.757219	0.971997
Nmdar2	FBgn0053513	X	1483625	1507809	-0.580546	5.36539	0.0205402	0.0840815	-0.0619252	0.0670269	0.795716	0.975389
Nmdmc	FBgn0010222	3R	9042508	9050555	0.0473973	0.0438454	0.834142	0.964411	-0.17154	0.57481	0.448354	0.909656
nmdyn-D6	FBgn0030573	X	14583677	14584616	0.425443	3.05295	0.0805906	0.199818	-0.0612688	0.0480907	0.826419	0.979876
nmdyn-D7	FBgn0028997	3R	9679939	9681502	0.262847	0.446695	0.503908	0.678311	0.313091	0.643146	0.422574	0.897288
Nmnat	FBgn0039254	3R	24945237	24947400	-0.164715	1.3025	0.253757	0.425469	-0.109624	0.572576	0.449237	0.909656
nmo	FBgn0011817	3L	7979046	8054147	0.196289	1.09739	0.294839	0.470503	0.0188304	0.0100944	0.919971	0.992809
Nmt	FBgn0020392	3L	8176135	8178429	0.484914	5.02797	0.0249411	0.0951761	0.103811	0.223897	0.636086	0.957171
Nna1	FBgn0265726	X	13692292	13717835	-0.568069	7.43713	0.00638917	0.0407618	0.271267	1.74428	0.186598	0.716565
Nnf1a	FBgn0034523	2R	20586222	20587238	-0.345091	1.75952	0.184685	0.342535	0.171019	0.458683	0.49824	0.925346
Nnf1b	FBgn0051658	2L	810577	811531	-0.582019	1.80488	0.179124	0.335218	0.63061	1.77619	0.182618	0.712152
Nnk	FBgn0038549	3R	17803225	17805249	0.717767	6.2302	0.0125589	0.0618741	-0.420163	1.85318	0.173414	0.702728
Nnp-1	FBgn0022069	2L	13363308	13366189	0.578609	10.4602	0.00121974	0.0143682	-0.0663289	0.131201	0.71719	0.96696
NO66	FBgn0266570	X	4319438	4321745	0.517197	5.0004	0.0253415	0.0961079	0.0873299	0.13736	0.710919	0.966009
Noa36	FBgn0026400	3R	28598059	28599288	0.172787	0.79173	0.373578	0.552274	0.204091	1.08862	0.296777	0.819173
noc	FBgn0005771	2L	14490859	14494019	-0.470996	6.24209	0.0124749	0.0616399	0.010511	0.00315343	0.955218	0.995267
nocte	FBgn0261710	X	10461865	10474675	0.609622	8.84414	0.00294032	0.0247482	-0.0236554	0.0132263	0.908441	0.991789
nod	FBgn0002948	X	11580772	11585750	0.541762	2.46169	0.116654	0.253147	-0.117959	0.108042	0.742384	0.970887
noi	FBgn0014366	3R	5589601	5591459	0.316614	2.63791	0.104341	0.235026	0.290918	2.14769	0.142784	0.650924
nol	FBgn0014368	3L	11130835	11131402	0.884408	3.14432	0.0761916	0.19339	-0.0930596	0.0431349	0.835471	0.981647
nolo	FBgn0051619	2L	21684106	21729051	0.157992	0.548611	0.458886	0.636233	-0.00848842	0.00164016	0.967695	0.99803
nom	FBgn0037617	3R	8723174	8725357	-0.266327	2.00122	0.157173	0.308255	-0.00327824	0.000293502	0.986331	0.999706
nompA	FBgn0016047	2R	11310335	11318676	-0.880557	5.16523	0.0230434	0.0907395	0.0661101	0.0371639	0.847132	0.984339
nompB	FBgn0016919	2L	21578292	21589423	-0.257968	0.592264	0.441545	0.61969	-0.149885	0.381341	0.536886	0.938101
Non1	FBgn0028473	2R	9396265	9398734	0.0719172	0.30984	0.577778	0.7463	-0.130109	1.00681	0.315669	0.836369
Non2	FBgn0035370	3L	2766999	2768392	0.280922	1.55203	0.212836	0.376459	0.204036	0.809	0.368416	0.870259
Non3	FBgn0038585	3R	18223722	18224942	0.18369	1.0698	0.300992	0.477311	0.121857	0.44806	0.503258	0.927475
nonA	FBgn0004227	X	16361569	16371547	0.174774	1.86618	0.171913	0.326189	-0.157148	1.47808	0.224075	0.754737
nonA-l	FBgn0015520	3R	16640205	16643112	0.1127	0.170683	0.679505	0.83774	0.2595	0.89936	0.342953	0.854093
nonC	FBgn0263968	X	6824496	6838122	0.349438	5.60637	0.0178953	0.076997	0.149029	1.00722	0.31557	0.836369
Nop17l	FBgn0033224	2R	7800785	7806385	0.637365	20.9669	4.6729e-06	0.000276001	0.443551	10.1363	0.00145378	0.0670949
nop5	FBgn0026196	2L	6916753	6918743	0.506131	7.791	0.00525072	0.0363386	-0.23642	1.59634	0.206422	0.736038
Nop56	FBgn0038964	3R	22419095	22421068	0.407366	6.50304	0.010769	0.0564062	-0.164955	0.971038	0.324422	0.840761
Nop60B	FBgn0259937	2R	24174877	24186343	0.45423	4.30811	0.037931	0.124877	-0.293191	1.7288	0.188564	0.718373
nopo	FBgn0034314	2R	18180496	18182519	0.374081	1.70062	0.192206	0.351749	0.0884324	0.0849397	0.770712	0.972255
Nopp140	FBgn0037137	3L	21832774	21836685	0.562451	9.53803	0.00201257	0.0196647	-0.108871	0.340844	0.559342	0.940608
nord	FBgn0050418	2R	24243255	24255094	-0.395565	3.17951	0.0745673	0.190675	-0.0878924	0.155358	0.693467	0.963827
norpA	FBgn0262738	X	4322626	4365408	-0.0918484	0.376281	0.5396	0.711347	-0.0908235	0.368656	0.543738	0.93841
Nos	FBgn0011676	2L	10804274	10837511	-0.687832	8.19589	0.00419854	0.0315597	-0.463547	1.16459	0.280515	0.808105
nos	FBgn0002962	3R	19157238	19160202	0.513057	1.61123	0.204319	0.366105	-0.107102	0.226086	0.634442	0.957171
not	FBgn0013717	3L	18618305	18622129	0.218666	0.689947	0.406183	0.585094	0.156922	0.344341	0.557334	0.940608
Not1	FBgn0085436	2R	9566146	9579007	0.441317	8.86805	0.00290204	0.0245087	0.142986	0.930385	0.334763	0.849143
Not10	FBgn0260444	3R	12630647	12633188	0.236481	2.41991	0.119802	0.25733	0.0615341	0.151506	0.697101	0.964452
Not11	FBgn0034963	2R	24036720	24037915	0.300801	2.76446	0.096379	0.223559	0.0190543	0.0104672	0.918511	0.992809
Not3	FBgn0033029	2R	5656406	5663222	0.438346	6.17585	0.0129506	0.0631678	-0.0523538	0.0871105	0.767883	0.972255
Notum	FBgn0044028	3L	16023480	16032752	-1.44799	24.783	6.41612e-07	6.24502e-05	-0.392783	2.42104	0.119715	0.611234
Nox	FBgn0085428	2R	16307269	16316485	0.962761	5.27809	0.0215955	0.0868625	0.0554719	0.0155452	0.900777	0.991414
NP15.6	FBgn0027785	3R	19027368	19028015	-0.239303	2.20269	0.13777	0.282422	0.024884	0.0238963	0.877149	0.987936
Npc1a	FBgn0024320	2L	10213812	10221216	0.00277491	0.000362671	0.984806	0.999771	0.101215	0.485586	0.485903	0.920176
Npc1b	FBgn0261675	X	20934869	20939503	0.836385	9.28665	0.0023083	0.0214631	0.0390869	0.0199727	0.887613	0.989564
Npc2a	FBgn0031381	2L	1988290	1988940	0.22929	2.27169	0.131756	0.274391	0.197865	1.67576	0.195489	0.725215
Npc2b	FBgn0038198	3R	14089517	14092425	-0.847467	16.539	4.76599e-05	0.00159398	-0.0657757	0.10259	0.748743	0.971204
Npc2c	FBgn0037783	3R	10060252	10061136	0.245139	0.0143652	0.904598	0.999771	-2.96108	6.54005	0.0105472	0.225291
Npc2d	FBgn0037782	3R	10055356	10056083	-1.12471	20.7575	5.21259e-06	0.000303249	-0.351053	2.09402	0.147877	0.658566
Npc2e	FBgn0051410	3R	10053332	10054348	0.540046	1.42874	0.231971	0.400074	1.03979	4.91867	0.026568	0.34691
Npc2f	FBgn0039154	3R	24137895	24140936	-1.35783	29.8425	4.68616e-08	8.57285e-06	-0.541113	4.75192	0.0292656	0.361374
NPF	FBgn0027109	3R	16609220	16611325	-0.9406	12.2673	0.000460972	0.00759979	-0.522397	4.14546	0.0417464	0.415045
NPFR	FBgn0037408	3R	6187315	6195403	-0.895485	6.84693	0.00887935	0.0498469	-0.671262	4.81152	0.02827	0.356565
Nph	FBgn0039735	3R	30003681	30004861	0.20418	1.72876	0.18857	0.34727	-0.0336621	0.0436656	0.834477	0.981429
Npl4	FBgn0039348	3R	25611013	25624662	-0.167475	1.60105	0.205754	0.368069	0.0854251	0.417912	0.517981	0.932231
Nplp2	FBgn0287423	3L	13356376	13357223	0.0506576	0.0772112	0.781113	0.923624	0.169923	0.869066	0.351214	0.858352
Nplp3	FBgn0042201	3L	16318024	16318690	-0.773386	4.82291	0.0280839	0.102927	0.183028	0.272392	0.601732	0.951188
Nplp4	FBgn0040717	2L	2008414	2009072	0.636796	6.34882	0.0117459	0.0593337	0.807053	9.79926	0.00174582	0.074883
Nprl2	FBgn0030800	X	16882509	16884365	0.158147	0.893127	0.344631	0.522044	-0.205721	1.39379	0.237766	0.769774
Nprl3	FBgn0036397	3L	13999380	14001880	0.381471	2.51585	0.112707	0.247626	0.0543773	0.0490399	0.824742	0.979508
Nrd1	FBgn0030344	X	11864651	11868893	0.441476	5.7005	0.0169601	0.0746089	-0.0389306	0.0430674	0.835598	0.981647
Nrg	FBgn0264975	X	8517373	8555170	0.163963	1.15058	0.283427	0.459242	0.000681248	1.98542e-05	0.996445	0.999788
Nrk	FBgn0020391	2R	13160063	13163484	-0.520134	5.93481	0.0148447	0.0686781	-0.364123	2.94669	0.0860538	0.553427
nrm	FBgn0262509	3L	22998372	23040300	-0.472757	5.88314	0.0152866	0.0700607	0.0806635	0.175116	0.675605	0.962492
Nrt	FBgn0004108	3L	16766072	16777465	0.118448	0.388338	0.533174	0.706125	0.0231403	0.0140205	0.905744	0.991723
nrv3	FBgn0032946	2L	21380000	21393319	-0.4965	6.5102	0.0107257	0.0563109	-0.0505606	0.0679426	0.794356	0.974921
Nrx-1	FBgn0038975	3R	22468512	22486969	-0.434525	4.02058	0.0449483	0.139051	-0.0788967	0.135164	0.713137	0.966009
Nrx-IV	FBgn0013997	3L	12146519	12156990	0.179461	1.74364	0.186679	0.344749	-0.0750166	0.304602	0.581012	0.946353
Ns1	FBgn0038473	3R	17070523	17072675	0.389507	6.49633	0.0108097	0.0565592	-0.218655	1.89901	0.16819	0.696466
Ns2	FBgn0034243	2R	17565779	17568456	0.385397	10.1288	0.0014597	0.0160261	0.0188591	0.0228803	0.879769	0.988562
Ns3	FBgn0266284	X	1461844	1464220	0.249599	1.91949	0.165913	0.318607	-0.142902	0.580079	0.446281	0.909112
Ns4	FBgn0032882	2L	20752476	20754655	0.217148	1.51877	0.217805	0.383082	0.136094	0.589431	0.442639	0.90764
NSD	FBgn0039559	3R	27932982	27937853	0.525514	2.59011	0.107533	0.239822	0.352061	1.15167	0.283199	0.809053
Nse1	FBgn0031848	2L	6676649	6677625	0.493657	1.66938	0.196341	0.35648	0.436519	1.13431	0.286859	0.811006
Nse4	FBgn0032251	2L	10439440	10441047	0.259101	0.570246	0.450161	0.627836	0.133371	0.145635	0.702742	0.965399
Nsf2	FBgn0266464	3R	13833497	13837991	0.270615	5.01854	0.0250774	0.0955888	0.227998	3.47769	0.0622016	0.487744
nsl1	FBgn0262527	3R	15793782	15802102	0.47763	9.39151	0.00217992	0.0206616	-0.0312002	0.0395325	0.842398	0.983539
nSMase	FBgn0035421	3L	3219156	3220925	0.465409	4.73347	0.0295811	0.10626	0.257731	1.44723	0.228973	0.759048
nsr	FBgn0034740	2R	22650556	22653595	-1.29454	8.05933	0.004527	0.0329984	0.47436	3.41266	0.0646982	0.495161
nst	FBgn0036298	3L	12527215	12530171	0.373779	7.25854	0.00705647	0.0433795	-0.0440819	0.094346	0.758723	0.971997
Nsun2	FBgn0026079	X	4111156	4113734	0.296345	3.78066	0.0518482	0.151776	0.0712725	0.197905	0.656418	0.960698
Nsun5	FBgn0259704	3R	19160099	19162300	0.207019	1.16217	0.281015	0.456483	0.0788321	0.155928	0.692934	0.963827
nSyb	FBgn0013342	3L	1630348	1637752	-0.549474	7.26254	0.00704075	0.0433614	-0.141669	0.488177	0.484742	0.920176
NT1	FBgn0261526	3L	4501652	4508433	2.44665	11.4106	0.000730255	0.0101726	0.228235	0.141732	0.706565	0.965781
Nt5a	FBgn0035204	3L	1304850	1307418	0.254616	3.07037	0.0797315	0.198749	0.393424	7.54463	0.00601893	0.161184
Nt5b	FBgn0052549	X	18390498	18410144	0.283153	4.36928	0.0365924	0.122087	0.182464	1.81562	0.177835	0.706383
Nt5c	FBgn0033426	2R	9577427	9581847	-0.0725827	0.22929	0.632051	0.795907	-0.0753198	0.248839	0.617894	0.953446
NT5E-2	FBgn0050104	2R	17485002	17493169	-0.0683356	0.147132	0.701291	0.85614	0.0938003	0.285249	0.593281	0.949908
Ntan1	FBgn0034371	2R	18640862	18658222	0.0873199	0.475122	0.49064	0.666298	0.0125996	0.00991229	0.920693	0.993025
ntc	FBgn0035461	3L	3803832	3806459	0.21528	1.42676	0.232294	0.400448	0.169624	0.982029	0.321699	0.839141
Ntf-2	FBgn0031145	X	21035469	21041467	0.198841	1.72754	0.188725	0.347514	-0.13825	0.812554	0.367366	0.870117
Ntf-2r	FBgn0032680	2L	18454649	18455419	-1.31038	1.07781	0.299188	0.474947	0.287143	1.92823	0.164952	0.689034
Ntl	FBgn0267326	2L	7710880	7713991	-1.43071	3.39419	0.0654265	0.175184	0.419129	4.17431	0.0410413	0.411878
Ntmt	FBgn0033457	2R	9865632	9867051	0.247944	1.84274	0.17463	0.329799	0.234546	1.64813	0.199214	0.729773
NTPase	FBgn0024947	2L	2880704	2885850	0.0666145	0.279647	0.596933	0.765203	0.062444	0.244736	0.620806	0.953446
NtR	FBgn0029147	2R	22127808	22130184	-0.714837	5.27449	0.0216401	0.0869729	0.0305486	0.0102215	0.91947	0.992809
Nuak	FBgn0262617	3R	10264306	10308467	-0.0427805	0.0677289	0.794673	0.933925	0.0396849	0.0586665	0.808616	0.977294
NUCB1	FBgn0052190	3L	17797738	17802279	0.254095	3.19013	0.0740842	0.189759	-0.0351371	0.0609861	0.804944	0.977294
nudC	FBgn0021768	3L	16804994	16819532	0.539692	7.35656	0.00668184	0.0420031	0.234415	1.37692	0.240626	0.770654
nudE	FBgn0036059	3L	9899241	9903031	0.164076	1.1495	0.283654	0.459512	0.150409	0.962931	0.326449	0.841626
Nuf2	FBgn0031886	2L	7064431	7065837	0.33089	0.740406	0.389531	0.568585	0.19596	0.251985	0.615681	0.953446
Nufip	FBgn0036812	3L	18746611	18748367	0.442172	3.18885	0.0741423	0.189876	-0.487057	3.19389	0.0739141	0.522679
Nulp1	FBgn0027549	3L	8110368	8113406	0.288388	3.53377	0.0601308	0.166307	0.307217	4.03917	0.0444557	0.42632
numb	FBgn0002973	2L	9437469	9464184	0.246247	3.18366	0.0743779	0.19037	-0.00559294	0.00163499	0.967746	0.99803
Nup107	FBgn0027868	2L	10733293	10736071	0.364075	3.80252	0.0511756	0.150415	-0.00773093	0.00161823	0.967912	0.99803
Nup133	FBgn0039004	3R	22690607	22694772	0.633125	6.45156	0.0110855	0.0574085	0.283672	1.25649	0.262317	0.794221
Nup153	FBgn0061200	X	16599241	16610459	0.499695	6.15153	0.0131298	0.0635922	-0.12445	0.376403	0.539534	0.938361
Nup154	FBgn0021761	2L	11004820	11010921	0.653411	6.5429	0.0105304	0.0555184	0.00601568	0.000537857	0.981497	0.999706
Nup160	FBgn0262647	2L	11123777	11129335	0.456903	4.40102	0.0359175	0.120711	0.358471	2.68376	0.101376	0.5774
Nup188	FBgn0033766	2R	12679967	12686179	0.64054	6.82462	0.00899096	0.0502377	0.0364359	0.0208819	0.885101	0.989564
Nup205	FBgn0031078	X	19852214	19859379	0.73931	11.9165	0.000556404	0.00857642	-0.0733395	0.1098	0.740372	0.970887
Nup214	FBgn0010660	2R	22918937	22924742	0.534024	6.0815	0.0136604	0.065022	0.208628	0.912536	0.339442	0.851916
Nup35	FBgn0030943	X	18648182	18649489	0.449884	3.0807	0.0792264	0.198183	-0.117716	0.191085	0.662015	0.960853
Nup358	FBgn0039302	3R	25249348	25258672	0.666486	8.59476	0.00337132	0.0270418	0.0514819	0.0510081	0.821318	0.979159
Nup37	FBgn0039301	3R	25247658	25249100	0.224086	0.527063	0.467844	0.644039	0.449819	1.88349	0.169938	0.69811
Nup43	FBgn0038609	3R	18366638	18367913	0.323757	1.26531	0.260648	0.433495	-0.0320237	0.0115334	0.914477	0.992032
Nup44A	FBgn0033247	2R	7988462	7991283	0.13726	0.731119	0.392521	0.571103	0.162118	0.992844	0.319048	0.838717
Nup50	FBgn0033264	2R	8123036	8125058	0.406324	3.78229	0.0517977	0.151658	-0.0335013	0.0246801	0.875167	0.98748
Nup54	FBgn0033737	2R	12428449	12431099	0.343493	2.15448	0.142155	0.287989	0.0426445	0.0330686	0.855702	0.985031
Nup58	FBgn0038722	3R	19645026	19646906	0.393782	1.93243	0.164493	0.317159	0.255103	0.811727	0.36761	0.870117
Nup62	FBgn0034118	2R	16344377	16345828	0.395768	3.55945	0.0592075	0.164752	0.0926328	0.190168	0.662777	0.961023
Nup75	FBgn0034310	2R	18164694	18167140	0.436675	3.92119	0.047681	0.143834	0.314806	1.9594	0.161577	0.682825
Nup93-1	FBgn0027537	X	13822826	13825910	0.447595	3.72276	0.0536755	0.15524	0.00516366	0.00047559	0.982601	0.999706
Nup93-2	FBgn0038274	3R	14895703	14898372	0.394741	3.90954	0.0480126	0.144561	0.0683568	0.110596	0.739467	0.970887
Nup98-96	FBgn0039120	3R	23774225	23781621	0.603752	7.82751	0.00514568	0.0359607	0.2448	1.27737	0.258388	0.79158
Nurf-38	FBgn0016687	2R	24558967	24561087	0.201183	2.40226	0.12116	0.259405	-0.124896	0.916872	0.338298	0.850769
nvd	FBgn0287185	3L	24324866	24401655	-0.106282	0.181386	0.670185	0.829753	0.225044	0.649228	0.420389	0.895909
nw	FBgn0283508	2R	17502354	17508645	-0.528432	0.628394	0.427945	0.606545	-0.342445	0.241676	0.622998	0.953446
nwk	FBgn0263456	3L	9137860	9145693	-0.558615	6.81095	0.00906003	0.0504835	-0.100367	0.22507	0.635203	0.957171
nxf2	FBgn0036640	3L	16576859	16580306	0.257635	0.674849	0.411366	0.590106	0.788962	5.57566	0.0182118	0.293248
Nxf3	FBgn0263232	3L	13965203	13973067	0.85556	8.62159	0.00332202	0.0268164	-0.255495	0.535169	0.464442	0.915079
nxf4	FBgn0051501	3R	7346730	7347836	-3.40669	4.32256e-07	0.999475	0.999771	0.389573	2.81835	0.0931923	0.568696
Nxt1	FBgn0028411	2R	23811321	23811974	0.0919293	0.203683	0.651764	0.813313	-0.125844	0.318059	0.572777	0.943878
nyo	FBgn0039852	3R	31543032	31566165	0.702268	0.349165	0.554586	0.725122	0.44684	0.150628	0.697936	0.96492
oaf	FBgn0011818	2L	2492955	2498846	0.49306	4.98496	0.0255685	0.0965272	0.102489	0.211975	0.645224	0.95879
Oamb	FBgn0024944	3R	20689018	20714577	0.352209	3.26554	0.0707497	0.184328	-0.0334853	0.0298926	0.862734	0.98637
Oat	FBgn0022774	3L	19647280	19649851	0.388377	3.07597	0.0794572	0.198316	0.199796	0.801442	0.370662	0.870959
Oatp26F	FBgn0051634	2L	6625138	6632407	-0.993725	2.6599	0.102907	0.232902	0.0257066	0.00261526	0.959214	0.996166
Oatp30B	FBgn0032123	2L	9521210	9540060	0.396216	8.13303	0.0043466	0.0321601	0.263594	3.62522	0.0569102	0.473203
Oatp33Ea	FBgn0032433	2L	12441401	12445924	-0.103332	0.167892	0.681992	0.840056	0.0244455	0.00947472	0.922458	0.993157
Oatp33Eb	FBgn0032435	2L	12448484	12452047	-0.309945	1.18385	0.276574	0.451705	0.0661197	0.0539496	0.816328	0.97823
Oatp74D	FBgn0036732	3L	17487118	17511693	0.0329465	0.0470562	0.828267	0.959958	0.053128	0.12602	0.722595	0.967965
obe	FBgn0038344	3R	15486050	15493310	0.56293	8.79436	0.00302164	0.0252229	0.0673112	0.121646	0.727256	0.96897
Obp18a	FBgn0030985	X	19135081	19135868	0.140101	0.469536	0.493201	0.668102	-0.208944	1.07751	0.299255	0.82168
Obp19a	FBgn0031109	X	20415744	20416521	-0.313418	0.0651979	0.798461	0.936512	0.725936	0.359116	0.548998	0.939322
Obp19b	FBgn0031110	X	20416733	20417812	-1.25681	16.3641	5.22648e-05	0.0016957	0.193464	0.416384	0.518747	0.932231
Obp19c	FBgn0031111	X	20417921	20418964	1.04417	1.36807	0.242144	0.410989	0.0154617	0.000271708	0.986849	0.999706
Obp19d	FBgn0011280	X	20419613	20420979	-0.580482	5.51889	0.0188122	0.0795842	0.256436	1.08953	0.296576	0.819063
Obp22a	FBgn0043539	2L	1991381	1992160	-0.133197	1.63675e-07	0.999677	0.999771	0.0882392	0.180711	0.670763	0.962492
Obp28a	FBgn0011283	2L	7496791	7497365	0.0675214	0.0154469	0.901089	0.999771	0.942358	3.16961	0.0750204	0.525419
Obp44a	FBgn0033268	2R	8134170	8135315	-0.170827	0.420857	0.51651	0.690195	0.375243	2.10103	0.1472	0.656957
Obp46a	FBgn0033508	2R	10311172	10312023	1.94142	1.0846	0.297671	0.473331	0.20964	0.475503	0.490466	0.922204
Obp49a	FBgn0050052	2R	12690059	12690955	-0.742985	8.69741	0.00318663	0.0259999	-0.0675675	0.0768668	0.781589	0.974145
Obp50a	FBgn0050067	2R	14370331	14371116	-0.988756	0.965986	0.325683	0.503161	0.273735	0.314057	0.575201	0.944791
Obp50d	FBgn0050074	2R	14373108	14373808	-2.53708	1.41192e-07	0.9997	0.999771	-0.532056	1.67855	0.195117	0.724408
Obp50e	FBgn0033931	2R	14374462	14375385	-0.327027	0.00547107	0.941037	0.999771	0.316977	0.401846	0.526138	0.935027
Obp51a	FBgn0043530	2R	15024375	15024839	0.757075	0.268696	0.604208	0.771792	0.201538	0.968663	0.325014	0.841004
Obp56a	FBgn0034468	2R	19697723	19698508	-0.493783	2.31443	0.128178	0.269803	0.606907	3.49431	0.0615802	0.48675
Obp56b	FBgn0046880	2R	19698714	19699346	-6.34142	16.2106	5.66754e-05	0.00180033	1.26187	1.66243	0.197275	0.728197
Obp56c	FBgn0046879	2R	19699995	19701124	-0.23949	0.00387737	0.950349	0.999771	0.986834	2.75697	0.0968313	0.573548
Obp56d	FBgn0034470	2R	19702924	19703915	-0.518821	9.46976	0.00208887	0.0200997	0.421105	6.27148	0.0122697	0.241951
Obp56e	FBgn0034471	2R	19712345	19712932	-0.205006	0.707811	0.400171	0.57859	1.37906	31.9596	1.57415e-08	7.52257e-06
Obp56f	FBgn0043533	2R	19713395	19713976	0.955186	1.46793	0.225673	0.392163	0.472252	4.58779	0.0322005	0.377112
Obp56g	FBgn0034474	2R	19783484	19784043	-0.655241	6.69415	0.00967299	0.0525491	0.44653	3.45548	0.0630425	0.489665
Obp56h	FBgn0034475	2R	19815554	19816204	-0.497216	2.0699	0.150231	0.298927	0.249826	0.61188	0.434081	0.906226
Obp56i	FBgn0043532	2R	19864717	19868714	-3.7027	2.10335e-07	0.999634	0.999771	-0.174513	0.628952	0.42774	0.901919
Obp57a	FBgn0043535	2R	20505150	20505758	-0.58391	4.0021	0.0454435	0.13983	0.477023	2.6075	0.10636	0.584983
Obp57b	FBgn0043534	2R	20504251	20505136	-0.604282	8.80163	0.00300962	0.0251641	-0.281358	2.14205	0.14331	0.651699
Obp57c	FBgn0034509	2R	20503584	20504202	-0.65017	9.4583	0.00210195	0.0201873	-0.0138824	0.00448736	0.946591	0.993918
Obp57e	FBgn0050145	2R	20547816	20548291	-2.76592	6.58261	0.010298	0.0546157	0.702176	1.51497	0.218382	0.748647
Obp69a	FBgn0011279	3L	12396171	12396957	-0.532111	1.16387	0.280665	0.456327	1.2063	7.13566	0.00755657	0.186567
Obp83a	FBgn0011281	3R	5972155	5975245	0.717612	0.302697	0.582197	0.75072	2.29485	3.0549	0.0804937	0.538421
Obp83b	FBgn0010403	3R	5976177	5976817	1.13246	1.26965	0.259832	0.432779	2.29122	5.24493	0.0220108	0.31921
Obp83cd	FBgn0046878	3R	6108134	6109733	-0.575352	4.10796	0.0426818	0.13454	-0.302813	0.925401	0.336061	0.849324
Obp83ef	FBgn0046876	3R	6109642	6111034	0.172555	0.415664	0.519109	0.69251	-0.447559	2.73359	0.0982584	0.574737
Obp83g	FBgn0046875	3R	6111671	6112302	-0.0694175	0.0098364	0.920996	0.999771	-0.412481	0.719954	0.396159	0.886872
Obp84a	FBgn0011282	3R	7250725	7251957	1.11624	2.67356	0.102027	0.232006	1.96975	10.2679	0.00135363	0.0639211
Obp8a	FBgn0030103	X	9214876	9215699	-1.0752	11.6796	0.000631876	0.00922539	0.0937905	0.127484	0.721055	0.96773
Obp93a	FBgn0038859	3R	21128950	21129717	-0.426288	0.0744606	0.78495	0.927183	0.574465	3.23309	0.0721642	0.519309
Obp99a	FBgn0039678	3R	29671657	29672334	1.36599	17.3052	3.18322e-05	0.00119296	0.766438	5.46838	0.0193636	0.299317
obst-A	FBgn0031097	X	20239855	20243209	-0.436435	1.24743	0.264044	0.437238	-0.110034	0.0826745	0.773705	0.973029
obst-B	FBgn0027600	2L	10032690	10038954	-1.058	11.7079	0.00062234	0.00916548	0.239378	0.590341	0.442287	0.90764
obst-E	FBgn0031737	2L	5762553	5766142	-0.826674	11.0103	0.000906083	0.0116052	0.0716975	0.0861803	0.76909	0.972255
obst-H	FBgn0053983	3L	15528265	15529243	1.53254	3.63877	0.0564486	0.159493	2.99084	14.2338	0.000161441	0.014109
obst-J	FBgn0036940	3L	20130451	20131743	-0.573335	0.67271	0.412108	0.590771	0.31197	0.900624	0.342614	0.854025
Ocho	FBgn0040296	3L	14974848	14976040	-1.08434	1.42342e-07	0.999699	0.999771	-3.67405	2.84369	0.0917332	0.566101
ocm	FBgn0266083	2R	24186703	24195290	0.626501	12.8192	0.000343085	0.00621648	-0.179932	0.996362	0.318192	0.838009
ocn	FBgn0041102	3R	30037003	30037730	-9.28324	3.16949e-07	0.999551	0.999771	0.374433	0.0864213	0.768777	0.972255
Ocrl	FBgn0023508	X	1922981	1927524	0.390989	5.33727	0.0208741	0.0848289	-0.0967047	0.318946	0.572242	0.943822
Octalpha2R	FBgn0038653	3R	18799280	18849224	-0.723833	12.063	0.000514326	0.00817752	-0.0481378	0.0578431	0.809938	0.977937
Octbeta1R	FBgn0038980	3R	22497215	22520078	-0.582076	5.77897	0.0162191	0.072582	-0.201461	0.767975	0.380844	0.877324
Octbeta2R	FBgn0038063	3R	12550625	12595725	-0.461697	6.66591	0.00982742	0.0531598	-0.16119	0.828704	0.362647	0.867156
Octbeta3R	FBgn0250910	3R	12511570	12548229	-0.376738	2.4097	0.120585	0.258584	-0.0989955	0.202461	0.652741	0.95925
Oct-TyrR	FBgn0004514	3L	22035003	22065279	-0.853158	17.0742	3.59468e-05	0.00131522	-0.560142	9.53871	0.00201183	0.083236
Oda	FBgn0014184	2R	12166295	12174264	-0.0418998	0.0809401	0.776027	0.920011	-0.141214	0.919637	0.33757	0.849758
Odj	FBgn0038551	3R	17807407	17809222	0.319208	1.82235	0.177033	0.332682	0.0429124	0.031785	0.8585	0.985728
O-fut1	FBgn0033901	2R	14161430	14163054	0.431241	1.96748	0.160715	0.312364	-0.107023	0.111648	0.738276	0.970887
O-fut2	FBgn0027791	X	1464363	1465996	0.0264795	0.0271773	0.869058	0.993359	-0.156999	0.870935	0.350697	0.858352
Oga	FBgn0038870	3R	21219077	21222843	0.378523	3.87411	0.0490362	0.146447	-0.0952054	0.230892	0.630864	0.955817
Ogdh	FBgn0010352	3L	16954822	16968724	-0.148404	0.608086	0.435509	0.613373	0.184319	0.93889	0.332564	0.847278
Ogg1	FBgn0027864	X	8690327	8691811	0.309524	2.74392	0.0976248	0.22545	-0.171451	0.636403	0.425016	0.899686
ogre	FBgn0004646	X	6973620	6991318	0.158365	1.16209	0.281033	0.456483	-0.268237	3.3	0.0692797	0.510157
ohgt	FBgn0037780	3R	10049199	10051527	0.120214	0.788792	0.374466	0.553425	0.149445	1.23179	0.267059	0.798697
okr	FBgn0002989	2L	2989594	2992759	0.501536	4.19224	0.0406094	0.130556	0.116484	0.202226	0.65293	0.95925
olf186-M	FBgn0015522	2R	17846699	17848444	0.214363	1.20048	0.273226	0.44831	0.65363	10.7231	0.00105807	0.0532109
olf413	FBgn0037153	3L	22136090	22247702	-0.357558	2.71911	0.0991534	0.227561	-0.052696	0.0650012	0.798759	0.975733
Oli	FBgn0032651	2L	17589184	17591267	-0.967849	8.20497	0.00417757	0.0314424	-0.437198	2.37026	0.123667	0.617277
omd	FBgn0038168	3R	13679440	13687210	0.55489	7.7741	0.00530007	0.0365469	0.118654	0.350452	0.553857	0.93984
ome	FBgn0259175	3L	14672839	14747868	-0.707502	11.7697	0.000602037	0.00897969	-0.196726	0.920905	0.337237	0.849758
onecut	FBgn0028996	4	598555	607649	-0.414687	2.92586	0.0871708	0.210296	-0.162704	0.467057	0.494344	0.92299
Opa1	FBgn0261276	2R	14230611	14235449	0.188145	2.57957	0.108251	0.241009	0.0351802	0.0889668	0.765495	0.972255
Opbp	FBgn0050443	2R	6653217	6655267	0.158491	0.760357	0.383217	0.562008	-0.0533788	0.0770888	0.781282	0.974145
opm	FBgn0264389	X	15064836	15066432	0.205425	1.25871	0.261895	0.434902	-0.0920777	0.235239	0.627666	0.954766
or	FBgn0003008	2R	23967939	23968943	0.281441	2.56492	0.109258	0.242372	0.027148	0.0225008	0.880762	0.988725
Or13a	FBgn0030715	X	15974425	15976706	-0.196144	0.066412	0.796634	0.935362	0.189933	0.128027	0.720487	0.96773
Or1a	FBgn0029521	X	315123	316566	-1.5281	12.4463	0.000418829	0.00712949	-0.334852	0.744015	0.388378	0.883242
Or22a	FBgn0026398	2L	1520491	1522156	4.48222	11.1458	0.000842236	0.0111204	0.18806	0.0903059	0.763789	0.972255
Or22b	FBgn0026397	2L	1522697	1524257	-0.197871	0.0250824	0.874162	0.997409	0.334339	0.187566	0.66495	0.961087
Or23a	FBgn0026395	2L	2654049	2655462	0.615339	4.417e-07	0.99947	0.999771	-0.19689	0.355244	0.55116	0.93984
Or2a	FBgn0023523	X	2246231	2247567	-0.23694	0.312182	0.576344	0.745164	0.0729688	0.0272973	0.868772	0.98637
Or33a	FBgn0026392	2L	11934505	11935716	-2.67174	1.8256	0.176649	0.332394	5.49207	26.3707	2.81786e-07	8.55729e-05
Or42a	FBgn0033041	2R	5791441	5792967	0.170649	0.0170761	0.896032	0.999771	-0.854511	1.75749	0.184938	0.714675
Or42b	FBgn0033043	2R	5797195	5798512	0.946798	1.17403	0.278574	0.454093	0.0456194	0.00543915	0.941209	0.993501
Or43b	FBgn0026393	2R	7920835	7922604	0.246043	1.52639	0.216655	0.381589	-0.0257303	0.0145258	0.904069	0.991501
Or45b	FBgn0033422	2R	9559598	9561068	-0.0044408	4.0433e-05	0.994927	0.999771	-0.399199	0.844586	0.358088	0.863958
Or46a	FBgn0026388	2R	10139264	10142074	-1.07251	2.65576	0.103175	0.233266	-0.887522	3.40328	0.065067	0.496079
Or47a	FBgn0026386	2R	11250368	11251913	-0.341407	0.262281	0.608557	0.775977	-1.27522	4.05728	0.0439813	0.424488
Or47b	FBgn0026385	2R	11319710	11321312	1.8496	1.0997	0.294332	0.470138	2.55466	12.3047	0.000451808	0.0300888
Or56a	FBgn0034473	2R	19769461	19771233	3.49391	2.48687	0.1148	0.250521	0.61018	2.49628	0.114115	0.600068
Or59a	FBgn0026384	2R	23439868	23441065	0.0225315	1.49915e-07	0.999691	0.999771	-0.515937	1.96247	0.16125	0.682551
Or59b	FBgn0034865	2R	23470165	23471775	-0.630507	0.305788	0.580276	0.748654	0.776015	6.52238	0.0106526	0.225848
Or59c	FBgn0034866	2R	23472300	23473753	-1.3389	3.85216	0.0496819	0.147655	0.841704	9.32068	0.00226582	0.0902238
Or63a	FBgn0035382	3L	2961534	2963788	-1.41203	7.18853	0.00733711	0.0443145	0.0596745	0.0172511	0.895504	0.990715
Or65b	FBgn0041624	3L	6325612	6327049	-3.23246	2.31062	0.128493	0.269978	0.357827	0.241388	0.623205	0.953446
Or67a	FBgn0036009	3L	9529067	9531386	-3.57163	4.1044	0.0427718	0.134656	-0.607287	1.21218	0.2709	0.800203
Or67b	FBgn0036019	3L	9627316	9629193	-0.680272	0.471788	0.492166	0.667296	-0.19759	0.175972	0.674858	0.962492
Or67d	FBgn0036080	3L	10273204	10274624	1.80502	1.88525	0.169738	0.323621	3.85041	20.4248	6.20193e-06	0.00117713
Or71a	FBgn0036474	3L	15076907	15078447	-1.07432	5.9311	0.014876	0.068739	-0.807452	5.3524	0.0206938	0.309571
Or7a	FBgn0030016	X	8164266	8165708	0.241663	0.104303	0.746726	0.894892	-0.505323	0.800836	0.370843	0.871115
Or83c	FBgn0037399	3R	6076804	6078283	1.81495	4.46357e-07	0.999467	0.999771	-0.0443672	0.00851275	0.926488	0.993157
Or85b	FBgn0037590	3R	8510077	8511358	-1.85077	3.70634	0.054206	0.156031	-0.252733	0.231745	0.630233	0.955741
Or85c	FBgn0037591	3R	8511734	8513022	-1.61818	1.51619	0.218197	0.383417	-0.584007	1.12984	0.28781	0.811281
Or85e	FBgn0026399	3R	8634320	8635878	-1.40968	3.23963	0.0718771	0.186052	0.589654	1.0892	0.296648	0.819112
Or85f	FBgn0037685	3R	9398190	9399551	-3.29184	4.72121	0.0297927	0.106893	-1.47772	4.07733	0.0434623	0.422491
Or88a	FBgn0038203	3R	14109445	14110823	0.81454	0.268072	0.604628	0.771939	1.05885	1.41357	0.234464	0.765066
Or92a	FBgn0038798	3R	20504788	20506186	1.75055	1.48005	0.223767	0.389999	3.82302	24.186	8.74664e-07	0.000221348
Or94a	FBgn0039033	3R	22987281	22988503	-1.46996	2.81336	0.0934825	0.219015	0.723935	1.22967	0.267471	0.798697
Or98b	FBgn0039582	3R	28352242	28353620	-0.858497	0.378377	0.538473	0.710416	0.110599	0.0284936	0.865954	0.98637
Or9a	FBgn0030204	X	10458186	10459676	-1.86772	2.98994	0.083783	0.204814	-0.35595	0.177537	0.673499	0.962492
Orai	FBgn0041585	2R	17843442	17860582	0.259308	3.23266	0.0721832	0.186356	0.0324435	0.05005	0.822976	0.979508
orb	FBgn0004882	3R	23260610	23280856	0.768931	22.7252	1.86905e-06	0.000135788	0.394315	5.96884	0.0145609	0.265736
orb2	FBgn0264307	3L	8937100	8954463	-0.429512	5.98094	0.0144613	0.0675216	0.208832	1.4648	0.226169	0.757397
Orc1	FBgn0286788	2R	7522437	7525716	0.517688	1.30316	0.253636	0.42536	-0.187508	0.14295	0.705366	0.96576
Orc2	FBgn0015270	3R	13964885	13967075	0.287262	0.580374	0.446166	0.624255	0.207858	0.257827	0.611617	0.953154
Orc4	FBgn0023181	2R	24795740	24797414	0.326011	1.03782	0.308328	0.484694	-0.0618574	0.0360477	0.849417	0.984339
Orc5	FBgn0015271	2L	13829837	13831576	0.47562	1.4164	0.233996	0.402469	0.0910249	0.0490353	0.824751	0.979508
Orc6	FBgn0023180	2R	9845458	9846485	0.316048	0.720303	0.396045	0.574634	-0.10914	0.0604416	0.805799	0.977294
Orco	FBgn0037324	3R	5407183	5412406	0.00188964	5.23525e-06	0.998174	0.999771	0.695427	1.99031	0.158309	0.676543
Orcokinin	FBgn0034935	2R	23946959	23949076	-0.881861	10.4265	0.00124223	0.0145278	-0.512973	3.72096	0.0537333	0.4641
Orct	FBgn0019952	3R	24276260	24278792	-0.060242	0.0822467	0.774276	0.918771	-0.0405427	0.0388011	0.843843	0.984092
Orct2	FBgn0086365	3R	24273029	24275728	-0.219625	0.853074	0.355684	0.533772	-0.27357	1.44812	0.228829	0.758946
ord	FBgn0003009	2R	23271257	23275536	-0.805521	3.44184	0.0635647	0.172351	0.663077	4.06308	0.0438304	0.423899
orion	FBgn0027280	X	7941478	7946908	0.400166	9.52315	0.00202896	0.0197404	0.101097	0.590448	0.442246	0.90764
Ork1	FBgn0017561	X	10878054	10891250	0.585622	12.8528	0.000336984	0.00618713	-0.181656	1.16351	0.280739	0.80812
ORMDL	FBgn0037110	3L	21635305	21636251	-0.0503201	0.10816	0.742248	0.891283	0.058917	0.1405	0.707784	0.965781
ort	FBgn0003011	3R	19659748	19663672	-0.959531	12.258	0.000463259	0.00762269	-0.0909736	0.158337	0.690692	0.963827
ORY	FBgn0046323	Y	3561745	3618339	0	1.14034e-07	0.999731	0.999771	0.562659	4.45769	0.0347444	0.38649
OS9	FBgn0042129	2L	19965664	19966510	-0.539048	2.37987	0.122908	0.262185	0.566289	2.83458	0.0922547	0.566894
osa	FBgn0261885	3R	17687818	17718350	0.527451	7.18706	0.00734313	0.044328	-0.0222571	0.0127229	0.910193	0.992011
Osbp	FBgn0020626	3R	24934869	24938222	0.262619	3.89167	0.0485261	0.145459	0.00911815	0.00467176	0.945507	0.993632
Os-C	FBgn0010401	3R	7978959	7979614	0.818631	0.508997	0.475574	0.651449	2.04529	3.15841	0.0755368	0.526365
Oscillin	FBgn0031717	2L	5547086	5549614	0.0718225	0.212955	0.644461	0.807215	0.283118	3.65412	0.0559307	0.469817
OSCP1	FBgn0033685	2R	12143191	12144533	-0.224755	0.289461	0.590566	0.758386	0.769043	7.70671	0.00550161	0.152556
Oseg1	FBgn0265102	3L	8407268	8412825	0.308685	1.31483	0.251523	0.422544	0.0553175	0.0410635	0.839415	0.982629
Oseg2	FBgn0035317	3L	2229646	2235253	-1.3201	16.6823	4.41924e-05	0.00150116	-0.543002	3.31172	0.0687873	0.508999
Oseg4	FBgn0035264	3L	1730993	1735767	-0.140773	0.384496	0.535207	0.707767	0.0391504	0.0299687	0.862561	0.98637
Oseg5	FBgn0032891	2L	20832849	20835840	-2.03656	16.0438	6.18933e-05	0.00192161	-0.595835	1.70862	0.191164	0.720796
Oseg6	FBgn0034452	2R	19487046	19491846	-0.377986	2.68283	0.101435	0.23133	-0.227412	0.852097	0.35596	0.862254
Osi11	FBgn0037418	3R	6267591	6268757	-4.66074	5.3669	0.0205224	0.0840378	0.584209	1.49881	0.220855	0.751547
Osi12	FBgn0037419	3R	6278531	6282495	2.35497	6.47741	0.0109254	0.0568699	-0.184897	0.226511	0.634123	0.957171
Osi13	FBgn0037422	3R	6291737	6293489	0.4432	0.568668	0.450789	0.628538	-0.251008	0.560179	0.454188	0.911443
Osi14	FBgn0040279	3R	6299128	6300738	-0.236162	0.159448	0.689665	0.846688	1.55865	2.07616	0.149616	0.66075
Osi15	FBgn0037424	3R	6301804	6303653	6.90773	33.0479	8.99151e-09	2.39521e-06	-0.0894435	0.010602	0.91799	0.992809
Osi17	FBgn0037427	3R	6311772	6327308	0.848431	4.1687	0.0411774	0.131606	0.559357	2.8414	0.0918639	0.566101
Osi19	FBgn0037429	3R	6335362	6337196	3.30661	9.14222	0.00249777	0.0225349	0.509307	0.139443	0.708836	0.965781
Osi2	FBgn0037410	3R	6209373	6213493	0.312369	0.553475	0.456901	0.634333	0.273129	0.531024	0.466177	0.915532
Osi20	FBgn0037430	3R	6340095	6341424	7.20101	12.4039	0.000428434	0.007254	1.21365	2.14209	0.143307	0.651699
Osi23	FBgn0039771	3R	30444076	30445046	0.702843	0.0698959	0.791488	0.931769	1.32038	7.92671	0.00487103	0.142216
Osi24	FBgn0037409	3R	6198811	6207678	-0.387033	1.99808	0.157499	0.308536	-0.321981	1.74832	0.186088	0.715951
Osi3	FBgn0037411	3R	6215832	6218199	-2.87307	2.94034	0.0863927	0.20915	-0.956289	2.28627	0.130523	0.629197
Osi4	FBgn0037412	3R	6218318	6221781	-3.39065	4.23027	0.0397091	0.128796	-1.73625	7.01361	0.00808923	0.193713
Osi5	FBgn0037413	3R	6227512	6228828	3.39038	2.72458	0.0988143	0.227092	0.192856	0.207999	0.64834	0.95925
Osi6	FBgn0027527	3R	6234708	6237181	6.39104	20.1066	7.32434e-06	0.000391594	0.452591	0.184457	0.667571	0.961538
Osi7	FBgn0037414	3R	6248994	6251683	7.15005	31.8114	1.69891e-08	3.96865e-06	-0.960317	0.672909	0.412039	0.893546
Osi8	FBgn0037415	3R	6255175	6256602	-0.313114	0.237061	0.626337	0.791099	1.45247	12.486	0.000410021	0.0279182
Osi9	FBgn0037416	3R	6260211	6262105	3.01615	14.131	0.000170514	0.00384708	0.325805	0.235855	0.627216	0.95464
osk	FBgn0003015	3R	8935126	8938395	1.00226	16.8375	4.07211e-05	0.00141814	0.412627	0.132948	0.715395	0.966874
Ost48	FBgn0014868	X	9156929	9158515	0.416527	7.76905	0.00531489	0.0365826	0.169906	1.27701	0.258456	0.79158
OstDelta	FBgn0034277	2R	17764574	17767070	0.390585	6.07789	0.0136884	0.0650974	0.00939297	0.00347145	0.953017	0.99517
Ostgamma	FBgn0032015	2L	8306696	8308192	0.228792	3.69352	0.0546242	0.156789	0.108159	0.822807	0.364361	0.868152
osy	FBgn0053970	3R	26318355	26362588	-0.364061	3.55539	0.0593524	0.165026	0.220468	1.33631	0.247686	0.780425
Ote	FBgn0266420	2R	18275607	18277177	0.465522	2.21739	0.136464	0.281098	0.338915	1.12521	0.2888	0.812192
otk	FBgn0004839	2R	12001473	12019846	-0.597309	5.06021	0.0244813	0.0940814	-0.490419	3.69772	0.054487	0.465362
otk2	FBgn0267728	2R	12023146	12025272	0.25314	0.714695	0.39789	0.576374	-0.134489	0.18977	0.663108	0.961023
OtopLa	FBgn0259994	X	5625676	5648487	-0.664941	9.34771	0.00223265	0.0210431	-0.274101	1.61819	0.203344	0.732974
OtopLb	FBgn0031514	2L	3275800	3280534	-0.695665	9.01534	0.00267723	0.0234393	-0.161892	0.492733	0.482711	0.920163
OtopLc	FBgn0259150	X	5650567	5662861	-0.474467	4.12565	0.0422379	0.133892	-0.0606611	0.0743547	0.785099	0.974179
otu	FBgn0003023	X	8485008	8489535	0.696926	4.46823	0.0345307	0.117428	-0.0457099	0.0139692	0.905916	0.991723
ouib	FBgn0037618	3R	8725479	8726730	-0.588745	0.453342	0.500752	0.6749	0.24976	0.68752	0.407009	0.892423
out	FBgn0259834	X	19310513	19322106	0.340046	6.78727	0.00918103	0.0508406	-0.00467569	0.00124925	0.971805	0.998784
ova	FBgn0032197	2L	10227760	10231692	0.440698	3.76442	0.0523539	0.152756	-0.287001	1.52868	0.216311	0.746721
ovo	FBgn0003028	X	5048273	5070929	0.709546	11.7035	0.000623813	0.00917828	-0.0683056	0.0991029	0.752909	0.971607
ox	FBgn0011227	2R	12757133	12757529	-0.53334	8.45965	0.00363112	0.0284201	0.0231565	0.016098	0.899037	0.990925
OXA1L	FBgn0027615	3L	10884261	10886471	0.434223	4.89922	0.0268689	0.0998372	0.234003	1.42594	0.232428	0.764702
Oxp	FBgn0034255	2R	17633797	17634167	0.166138	0.475548	0.490446	0.666153	-1.10819	4.56514	0.0326291	0.378198
oxt	FBgn0015360	3L	2258839	2262664	0.399178	4.83763	0.0278451	0.102398	0.0059785	0.00105173	0.974129	0.998784
oys	FBgn0033476	2R	10034595	10048619	0.435528	9.52464	0.00202731	0.0197404	0.153689	1.18278	0.27679	0.805985
p	FBgn0086679	3R	8660903	8670684	0.311438	4.76149	0.0291034	0.10514	0.291253	4.11245	0.0425686	0.419776
p115	FBgn0040087	X	7894031	7896991	0.395056	5.91603	0.0150037	0.0692268	0.068862	0.173677	0.676865	0.962712
p120ctn	FBgn0260799	2R	4595288	4609492	0.381964	4.46172	0.0346626	0.117824	0.044228	0.0592662	0.80766	0.977294
p130CAS	FBgn0035101	3L	152884	174517	-0.176983	0.814629	0.366755	0.545695	-0.215562	1.21651	0.270046	0.800117
p23	FBgn0037728	3R	9677927	9679658	0.287781	3.06875	0.079811	0.198782	0.0521916	0.100324	0.751442	0.971584
p24-1	FBgn0030341	X	11850909	11852530	0.123294	0.870013	0.350952	0.528888	-0.0105219	0.00627608	0.936856	0.993501
P32	FBgn0034259	2R	17671309	17672640	0.275498	2.14553	0.142986	0.289148	-0.0457753	0.0568067	0.811616	0.977937
p38a	FBgn0015765	3R	24150416	24152321	0.184581	1.43048	0.231686	0.399719	0.0907468	0.331534	0.564757	0.94198
p38b	FBgn0024846	2L	13780689	13782611	0.22024	2.84249	0.0918016	0.216783	-0.09104	0.457359	0.498861	0.925777
p38c	FBgn0267339	3R	24149020	24150203	-0.65781	5.10092	0.0239132	0.0928638	-0.0699388	0.0561258	0.812728	0.977937
p47	FBgn0033179	2R	7465018	7466759	0.17846	1.55532	0.212351	0.375753	0.113663	0.629981	0.427362	0.901769
p53	FBgn0039044	3R	23049657	23054082	0.11528	0.467349	0.494209	0.668872	-0.0490282	0.0744252	0.784999	0.974179
P58IPK	FBgn0037718	3R	9586942	9589581	0.272839	3.31304	0.0687324	0.180772	0.0278291	0.0342439	0.853189	0.984825
P5CDh1	FBgn0037138	3L	21836665	21841356	0.250059	4.13741	0.0419452	0.13327	0.138214	1.26391	0.260912	0.793155
P5CDh2	FBgn0053092	3R	21877936	21880696	-1.54115	17.4669	2.92349e-05	0.00110699	0.535774	5.61785	0.0177785	0.29146
P5cr	FBgn0015781	3R	19028931	19030159	0.234145	2.59331	0.107316	0.239559	0.142934	0.929546	0.334981	0.849143
P5cr-2	FBgn0038516	3R	17534815	17537136	-0.0119374	0.003228	0.954692	0.999771	0.250082	1.44011	0.230121	0.760758
Pa1	FBgn0287454	X	11359236	11360929	0.663876	9.28191	0.00231428	0.0214923	0.25532	1.31942	0.250696	0.783542
pAbp	FBgn0265297	2R	18140078	18147191	0.0621456	0.211805	0.645356	0.808106	-0.115094	0.726227	0.394109	0.885695
Pabp2	FBgn0005648	2R	8131431	8134374	0.351053	6.08282	0.0136503	0.0650143	-0.0339656	0.0551424	0.814345	0.978187
pad	FBgn0038418	3R	16342318	16345829	0.289761	1.12374	0.289115	0.465774	0.19305	0.467713	0.494041	0.922929
Paf-AHalpha	FBgn0025809	X	15784009	15785583	0.279851	1.38916	0.238547	0.40748	0.0701969	0.0850187	0.770608	0.972255
Paics	FBgn0020513	X	12757036	12760617	0.385922	3.18139	0.0744812	0.190551	0.0229457	0.0112405	0.915566	0.9925
pain	FBgn0060296	2R	24921505	24928275	-0.423015	5.15007	0.0232455	0.091233	-0.126927	0.468198	0.493817	0.922922
Paip2	FBgn0038100	3R	12980792	12985488	0.487247	6.17959	0.0129232	0.063075	0.259595	1.7549	0.185262	0.714897
Pak	FBgn0267698	3R	6350896	6361614	0.316398	5.49514	0.0190694	0.0802896	-0.0320214	0.0552134	0.814228	0.978187
Pak3	FBgn0044826	3R	16445007	16453821	0.578046	15.2036	9.65197e-05	0.00263589	-0.0439535	0.0860276	0.769289	0.972255
Pal1	FBgn0283510	2R	9959549	9963853	0.345331	5.15952	0.0231192	0.0909179	0.156799	1.05647	0.304023	0.829073
Pal2	FBgn0262728	2R	23688077	23690838	-0.454686	4.75814	0.02916	0.105267	-0.062637	0.0933067	0.760015	0.972
pall	FBgn0036005	3L	9486448	9487790	0.25185	1.60581	0.205081	0.367081	0.127573	0.400022	0.527078	0.936021
pan	FBgn0085432	4	69326	114270	-0.22363	1.38662	0.238976	0.407748	-0.138879	0.537804	0.463344	0.915079
PAN2	FBgn0033352	2R	8928169	8933103	0.337802	6.62539	0.0100535	0.0538458	-0.00906488	0.00466043	0.945573	0.993632
PAN3	FBgn0035397	3L	3071133	3090406	0.256954	4.20612	0.0402784	0.130014	-0.0176486	0.0197448	0.888252	0.989564
Panx	FBgn0034617	2R	21310368	21312354	0.380448	2.01206	0.156053	0.306693	0.0604161	0.0480167	0.826551	0.979876
papi	FBgn0031401	2L	2220748	2225544	0.285429	4.48181	0.0342574	0.116838	0.333425	6.17823	0.0129332	0.249482
PAPLA1	FBgn0031990	2L	8134247	8159638	0.391971	8.12622	0.00436296	0.0322006	0.266589	3.76483	0.0523411	0.459126
Papss	FBgn0020389	3L	19845293	19860925	0.331045	4.81154	0.0282698	0.103406	-0.128676	0.658762	0.416997	0.894601
Papst2	FBgn0036695	3L	17042797	17044465	0.240906	1.38411	0.239402	0.408151	0.110393	0.276672	0.598891	0.951188
par-1	FBgn0260934	2R	19456170	19485686	0.215794	2.52592	0.111989	0.246512	-0.124157	0.834239	0.36105	0.866284
par-6	FBgn0026192	X	17703352	17707096	0.398983	5.21151	0.0224378	0.0890707	0.00298778	0.000285963	0.986508	0.999706
para	FBgn0285944	X	16455027	16533096	-0.824989	14.9061	0.000113	0.00295366	-0.314412	2.18864	0.139032	0.643223
Parg	FBgn0023216	X	3668837	3671502	0.326111	2.6678	0.102397	0.232468	-0.0645433	0.0977186	0.754585	0.971794
Paris	FBgn0031610	2L	4463611	4465075	0.296192	0.934084	0.333804	0.51053	0.129214	0.167578	0.682274	0.963827
park	FBgn0041100	3L	21194754	21196853	-0.113071	0.483577	0.486807	0.663049	0.249407	2.53742	0.111176	0.594191
Parp	FBgn0010247	3R	3461351	3587054	0.772978	9.36758	0.00220857	0.020868	0.248693	0.958731	0.327507	0.842102
Parp16	FBgn0034129	2R	16445986	16447512	1.33091	0.395677	0.52933	0.702381	0.61182	8.0954	0.00443776	0.134497
parvin	FBgn0052528	X	19746041	19748458	0.226997	2.74511	0.0975522	0.225351	0.0156762	0.0127273	0.910177	0.992011
pasha	FBgn0039861	3R	31617977	31622217	0.369757	3.99499	0.0456356	0.14031	-0.0313957	0.0273529	0.868639	0.98637
pasi1	FBgn0038545	3R	17795075	17796317	0.192954	0.577594	0.447257	0.625076	-0.0494017	0.0355176	0.850515	0.984339
pasi2	FBgn0037680	3R	9335170	9337459	0.170597	0.923314	0.336606	0.513255	-0.171474	0.856074	0.35484	0.861235
Pask	FBgn0034950	2R	23988738	23992049	-0.479689	4.40152	0.0359068	0.120702	-0.155174	0.559986	0.454266	0.911443
Past1	FBgn0016693	3R	12697322	12704875	0.207717	2.58995	0.107544	0.239822	0.194475	2.28384	0.130728	0.629352
Pat1	FBgn0029878	X	6590776	6596954	0.466875	9.19852	0.00242211	0.022155	-0.0106551	0.00467544	0.945485	0.993632
path	FBgn0036007	3L	9494555	9505328	0.373192	6.42963	0.0112232	0.0578192	-0.0966343	0.429111	0.512426	0.93094
Patj	FBgn0067864	3L	1798803	1802184	0.37629	5.29483	0.0213888	0.0863057	0.123623	0.56072	0.45397	0.911443
Patr-1	FBgn0266053	3R	17043564	17048421	0.518835	4.98109	0.0256259	0.0966476	-0.0461189	0.0386596	0.844124	0.984092
Patronin	FBgn0263197	2R	17519024	17535866	0.216541	2.95956	0.0853712	0.207438	-0.0101971	0.00652212	0.935633	0.993501
Patsas	FBgn0029137	2L	12100765	12103285	-0.990559	25.5475	4.31633e-07	4.78388e-05	-0.293764	2.19768	0.138218	0.642396
pav	FBgn0011692	3L	4242734	4246233	0.515593	2.21191	0.136949	0.281501	0.180975	0.25733	0.61196	0.953154
Pax	FBgn0041789	2L	19400753	19426596	-0.184888	1.48947	0.222298	0.388421	0.0527142	0.121342	0.727584	0.96897
Pbgs	FBgn0036271	3L	12269452	12271345	0.170833	1.25752	0.262121	0.43512	-0.182298	1.4141	0.234377	0.765066
pbl	FBgn0003041	3L	7896109	7911954	0.584973	7.35988	0.00666954	0.0419686	0.399709	3.35557	0.066978	0.501966
Pbp45	FBgn0038371	3R	15838146	15839515	0.120199	0.259323	0.610586	0.77778	0.164205	0.347563	0.555496	0.940342
Pbp95	FBgn0037540	3R	8013791	8016610	0.46287	1.63295	0.201296	0.362701	0.101748	0.0703891	0.790771	0.974657
Pburs	FBgn0264810	2L	14416729	14417331	0.00772428	0.0055878	0.940412	0.999771	-2.41139	6.61803	0.0100951	0.220599
Pc	FBgn0003042	3L	21306138	21318020	0.418921	2.7128	0.0995462	0.228015	-0.0992414	0.143164	0.705156	0.96576
PCB	FBgn0027580	2R	9850703	9861543	0.215497	2.50973	0.113146	0.248266	0.0331043	0.0592995	0.807607	0.977294
Pcf11	FBgn0264962	2R	14860936	14871071	0.0780529	0.311147	0.576977	0.745602	-0.171566	1.49717	0.221107	0.751547
pch2	FBgn0051453	3R	8559540	8561764	0.308662	1.30228	0.253797	0.425489	-0.0776856	0.0761932	0.782524	0.974179
PCID2	FBgn0036184	3L	11626441	11627715	0.327461	2.16904	0.140814	0.286535	-0.107118	0.208312	0.648094	0.95925
Pcif1	FBgn0037021	3L	20780350	20786197	0.616843	7.95406	0.00479797	0.0343548	-0.286572	1.66233	0.197289	0.728197
pck	FBgn0013720	X	1470666	1472325	0.0497113	0.119076	0.730039	0.881437	-0.139434	0.890808	0.345258	0.856464
Pcl	FBgn0003044	2R	18135426	18139990	0.62701	6.02318	0.0141192	0.0664145	0.176661	0.469066	0.493417	0.922893
pcm	FBgn0020261	X	19485759	19492011	0.362844	4.20367	0.0403366	0.130119	0.0875334	0.241004	0.623482	0.953446
Pcmt	FBgn0086768	3R	5552823	5554316	-0.240001	3.02547	0.0819666	0.201997	0.0091311	0.00444108	0.946867	0.994012
PCNA	FBgn0005655	2R	20261754	20262883	0.476403	2.36413	0.124153	0.264173	0.193718	0.362466	0.54714	0.939172
PCNA2	FBgn0032813	2L	19582823	19583990	-0.679972	6.58939	0.0102588	0.0545032	0.320374	2.03016	0.154205	0.669148
Pcp	FBgn0003046	2L	7021682	7022470	-0.0486481	0.0397761	0.841919	0.971406	0.598158	1.79726	0.180044	0.708571
pcs	FBgn0033988	2R	14981263	14991336	0.519801	8.47434	0.00360191	0.0283375	0.0697949	0.149368	0.69914	0.965026
p-cup	FBgn0030840	X	17446350	17448774	0.538043	0.15966	0.68947	0.846588	0.351024	2.80425	0.0940146	0.56964
pcx	FBgn0003048	X	2225296	2238045	0.518833	7.05363	0.00791047	0.0466495	-0.0600465	0.0926735	0.760805	0.972004
Pcyt1	FBgn0041342	3L	1546092	1553504	0.04891	0.155555	0.693282	0.84962	-0.142731	1.32435	0.249812	0.783015
Pcyt2	FBgn0035231	3L	1553493	1555315	-0.0100299	0.00274059	0.958249	0.999771	0.491052	7.64489	0.00569333	0.154695
Pdcd4	FBgn0030520	X	13745577	13755406	0.380929	8.29517	0.00397506	0.0303761	-0.0760694	0.325281	0.568451	0.94198
PDCD-5	FBgn0036580	3L	16231081	16232038	-0.00573135	0.000924522	0.975743	0.999771	-0.0550189	0.081199	0.775679	0.973321
Pde11	FBgn0085370	2L	18532025	18590342	0.536461	12.3562	0.000439535	0.00734202	-0.0911782	0.353545	0.552113	0.93984
Pde1c	FBgn0264815	2L	11814156	11928572	-0.499097	5.81019	0.0159336	0.0717074	-0.0106856	0.00274042	0.958251	0.996035
Pde6	FBgn0038237	3R	14513901	14558304	-0.553661	8.67142	0.00323239	0.0262935	-0.0480749	0.0671685	0.795505	0.97521
Pde9	FBgn0259171	X	12785563	12897327	-0.209702	1.04452	0.306773	0.48341	-0.0994554	0.239569	0.624518	0.953963
Pdf	FBgn0023178	3R	26455462	26456141	-0.440035	3.09897	0.0783419	0.196846	-0.148266	0.408091	0.52294	0.9336
Pdfr	FBgn0260753	X	2552206	2578640	-0.541358	10.9939	0.000914141	0.0116739	-0.241883	2.24698	0.133876	0.633747
pdgy	FBgn0027601	X	14933670	14953532	-0.139159	0.80271	0.370284	0.54933	-0.140754	0.822744	0.364379	0.868152
Pdh	FBgn0011693	3L	16353233	16354297	-0.471449	6.84612	0.0088834	0.0498469	0.0152599	0.00728646	0.931975	0.993199
Pdha	FBgn0028325	X	4702284	4705265	0.00234748	0.000227331	0.98797	0.999771	0.000196779	1.59355e-06	0.998993	0.999788
Pdhb	FBgn0039635	3R	29113071	29116197	-0.0851916	0.274057	0.600623	0.768248	0.181883	1.25253	0.263069	0.794697
Pdi	FBgn0286818	3L	15137738	15142840	0.352333	6.41356	0.0113252	0.0581344	0.146001	1.10138	0.293964	0.817201
Pdk	FBgn0017558	2R	9426439	9434638	0.517344	15.8616	6.81458e-05	0.00205303	0.413758	10.1593	0.00143576	0.0667011
Pdk1	FBgn0020386	3L	129450	145895	0.359971	5.34895	0.0207348	0.0844747	0.0111981	0.00517404	0.942657	0.993541
pdm3	FBgn0261588	2R	8327490	8396280	-0.448936	3.55936	0.0592106	0.164752	0.360735	2.51998	0.112412	0.596764
Pdp	FBgn0029958	X	7731779	7734651	0.158882	1.21405	0.270531	0.444995	0.141953	0.946545	0.3306	0.84509
Pdp1	FBgn0016694	3L	7811458	7867369	-0.370697	4.65097	0.031036	0.109823	-0.264902	2.38161	0.122771	0.615889
Pdrg1	FBgn0033467	2R	9959119	9959732	0.0466769	0.0352326	0.851109	0.979182	-0.119943	0.207215	0.648959	0.95925
pds5	FBgn0260012	2R	12027985	12033725	0.490244	6.01624	0.0141748	0.0665464	0.0756312	0.140112	0.70817	0.965781
Pdss2	FBgn0037044	3L	21027915	21030141	0.405402	7.67651	0.00559441	0.0377201	-0.0554201	0.135537	0.712759	0.966009
Pdxk	FBgn0085484	3L	9360316	9362042	-0.0650457	0.180881	0.670617	0.830085	0.119526	0.608944	0.435186	0.906953
PDZ-GEF	FBgn0265778	2L	6323767	6332789	0.469787	5.8477	0.0155974	0.0710777	0.182811	0.880693	0.348012	0.858099
pea	FBgn0086895	2R	14153153	14157106	0.482254	3.71062	0.0540674	0.155787	0.0674605	0.0693853	0.792234	0.97482
Pebp1	FBgn0038973	3R	22466034	22466679	-0.331697	1.66434	0.197018	0.357367	-0.0605762	0.0552804	0.814117	0.978187
Pect	FBgn0032482	2L	13203762	13210828	0.286895	3.55844	0.0592433	0.164813	0.174601	1.32507	0.249684	0.783015
PEK	FBgn0037327	3R	5458563	5464753	0.543956	8.9726	0.00274058	0.0236572	-0.0305928	0.027897	0.867351	0.98637
pelo	FBgn0011207	2L	9700810	9708883	0.40696	6.11415	0.0134104	0.0643732	0.183447	1.21263	0.270813	0.800203
Pen	FBgn0287720	2L	10056900	10060095	0.538042	2.89181	0.089031	0.212688	0.339697	1.15416	0.282679	0.808589
pen-2	FBgn0053198	2R	18277439	18278762	0.170501	0.615072	0.432884	0.610809	0.194303	0.75637	0.384467	0.880306
peng	FBgn0015527	X	21346503	21349843	0.414087	6.88449	0.00869467	0.0492795	-0.143572	0.739209	0.389914	0.884575
Pep	FBgn0004401	3L	17638103	17645036	0.250496	3.8564	0.0495566	0.147456	-0.0655627	0.261389	0.609167	0.95289
per	FBgn0003068	X	2685580	2692780	-0.467437	3.72041	0.053751	0.15534	-0.841008	12.3281	0.000446184	0.0298452
Peritrophin-15a	FBgn0040959	2L	8395665	8396096	-1.27036	17.0417	3.65686e-05	0.00132204	-0.712775	5.32744	0.0209922	0.311168
Peritrophin-15b	FBgn0040958	2L	8394446	8394940	-1.69873	25.9455	3.51198e-07	4.07068e-05	-0.771184	4.86675	0.0273791	0.35201
Peritrophin-A	FBgn0022770	X	20244647	20248203	-0.931643	8.65638	0.00325918	0.026478	-0.236164	0.645081	0.421877	0.897078
pes	FBgn0031969	2L	7986786	7994184	0.331898	2.90742	0.0881728	0.21147	-0.0912556	0.21528	0.64266	0.958635
Pex1	FBgn0013563	3L	14071892	14076123	0.368809	6.29564	0.0121035	0.0604538	-0.0847646	0.312565	0.57611	0.945307
Pex10	FBgn0035233	3L	1558228	1559863	0.224193	1.78955	0.180981	0.337933	0.128998	0.580607	0.446074	0.909112
Pex11ab	FBgn0034058	2R	15991367	15992375	0.157882	0.964234	0.326122	0.503543	-0.0907186	0.295117	0.58696	0.947755
Pex11c	FBgn0039068	3R	23258365	23260602	0.123661	0.414121	0.519885	0.693424	-0.122695	0.374155	0.540748	0.938361
Pex12	FBgn0031282	2L	815993	818096	-0.172426	0.891546	0.345059	0.522347	0.126824	0.437227	0.508464	0.929828
Pex13	FBgn0033812	2R	13228276	13230234	0.20432	1.70549	0.191572	0.350975	-0.0103091	0.00424722	0.948038	0.994356
Pex14	FBgn0037020	3L	20778799	20780378	0.0898743	0.448462	0.503066	0.677478	-0.109372	0.644406	0.42212	0.897078
Pex16	FBgn0037019	3L	20776766	20778264	0.0567766	0.124564	0.724137	0.876608	-0.117908	0.509625	0.475301	0.917956
Pex19	FBgn0032407	2L	12091822	12095250	-0.109729	0.655275	0.418233	0.596847	-0.0871681	0.410821	0.521553	0.932775
Pex2	FBgn0035876	3L	8339051	8340276	0.106398	0.486157	0.485647	0.661707	0.039255	0.0590361	0.808026	0.977294
Pex23	FBgn0052226	3L	20297129	20302141	0.358844	4.69159	0.0303105	0.108163	0.0657258	0.152127	0.696511	0.964452
Pex3	FBgn0036484	3L	15144355	15146379	0.447906	7.69343	0.00554222	0.0375014	0.150512	0.867599	0.351621	0.8585
Pex5	FBgn0023516	X	1866832	1869061	0.12375	1.01715	0.313197	0.490064	0.03603	0.0863494	0.76887	0.972255
Pex6	FBgn0033564	2R	10879974	10883202	0.00666955	0.00203261	0.96404	0.999771	0.0475449	0.104478	0.746521	0.970887
Pex7	FBgn0035922	3L	8647145	8651011	-0.719461	2.1821	0.139624	0.284646	0.240726	0.409505	0.522221	0.93342
Pez	FBgn0031799	2L	6332881	6338671	0.565206	6.43221	0.0112069	0.0577617	-0.157513	0.481245	0.487859	0.921056
Pfas	FBgn0000052	2L	6041181	6046050	0.489902	9.61836	0.00192642	0.0190187	-0.0515955	0.105457	0.745377	0.970887
Pfdn1	FBgn0031776	2L	6069079	6069838	0.124352	0.438371	0.50791	0.682487	0.0875996	0.207214	0.64896	0.95925
Pfdn2	FBgn0010741	3L	11073292	11074388	0.299945	3.33349	0.0678827	0.17932	-0.169073	0.998924	0.317571	0.837689
Pfdn4	FBgn0035603	3L	5367341	5368008	0.165844	0.572094	0.449428	0.627159	0.159832	0.519145	0.471207	0.915972
Pfdn5	FBgn0038976	3R	22487039	22488110	0.224717	1.63093	0.201574	0.363108	0.138913	0.615192	0.432839	0.905641
Pfdn6	FBgn0036918	3L	19923671	19924688	0.140186	0.695524	0.404292	0.58309	0.132041	0.61258	0.433818	0.905816
Pfk	FBgn0003071	2R	10109740	10117457	-0.137689	0.724726	0.394598	0.573357	0.0851704	0.278267	0.597839	0.951031
Pfrx	FBgn0027621	X	19495505	19509350	0.126973	0.779087	0.377421	0.556276	-0.073717	0.263123	0.607982	0.95289
Pgam5	FBgn0023517	X	1872400	1873565	0.407917	4.41972	0.035526	0.119793	-0.000896177	1.98858e-05	0.996442	0.999788
Pgam5-2	FBgn0035004	2R	24431344	24432733	-1.76536	1.97632e-07	0.999645	0.999771	0.279964	1.50411	0.22004	0.749963
Pgant1	FBgn0034025	2R	15511710	15515597	0.341574	2.56054	0.109561	0.242781	-0.113111	0.270055	0.603295	0.951188
Pgant2	FBgn0031530	2L	3404460	3426719	-0.66114	8.16087	0.00428038	0.0319457	-0.311546	1.88648	0.169599	0.69785
Pgant3	FBgn0027558	2R	7057654	7061732	0.476758	7.81789	0.00517317	0.0360244	0.172236	0.979203	0.322396	0.839141
Pgant35A	FBgn0001970	2L	14359252	14361411	0.401805	3.80446	0.0511162	0.150358	-0.140789	0.42504	0.514433	0.931896
Pgant4	FBgn0051956	2L	3472603	3475338	-0.488381	5.69208	0.0170416	0.0747836	-0.0372466	0.0345241	0.852596	0.984623
Pgant5	FBgn0031681	2L	5072170	5093592	0.242271	2.19785	0.138204	0.282929	-0.0564839	0.117606	0.731646	0.969344
Pgant6	FBgn0035375	3L	2782255	2786010	0.480488	7.99031	0.00470284	0.0339069	-0.0434849	0.0638691	0.800482	0.97611
Pgant7	FBgn0030930	X	18495067	18499986	0.268947	2.83574	0.0921881	0.217277	0.0244949	0.0229923	0.879477	0.988527
Pgant8	FBgn0036529	3L	15683872	15686598	0.293667	0.741254	0.38926	0.568374	-0.170381	0.424777	0.514563	0.931909
PGAP1	FBgn0029789	X	5685253	5689473	0.484803	7.70511	0.00550649	0.0373428	-0.164235	0.840545	0.359241	0.865212
PGAP2	FBgn0031284	2L	818079	819508	0.167451	0.553595	0.456853	0.634333	-0.210908	0.821273	0.364808	0.868357
PGAP3	FBgn0033088	2R	6673604	6675061	0.270978	2.00089	0.157207	0.30826	-0.0481731	0.0598487	0.806735	0.977294
PGAP5	FBgn0031997	2L	8198882	8200652	0.280025	1.87863	0.17049	0.324441	0.285589	1.97106	0.160335	0.682043
pgc	FBgn0016053	2R	22330200	22332813	0.377667	0.917127	0.33823	0.51465	0.238579	0.173942	0.676632	0.962704
Pgcl	FBgn0011822	X	436139	437448	-0.69033	4.08716	0.0432102	0.135475	-0.175419	0.245562	0.620217	0.953446
Pgd	FBgn0004654	X	2145136	2148566	0.048899	0.0636184	0.800866	0.938443	0.172672	0.793347	0.37309	0.872811
Pgi	FBgn0003074	2R	8910900	8914069	0.183211	1.23449	0.266535	0.440138	0.179148	1.18162	0.277026	0.805985
Pgk	FBgn0250906	2L	2746880	2753068	0.0491384	0.121481	0.727434	0.879267	0.0323373	0.0525619	0.818664	0.978731
Pglym78	FBgn0014869	3R	29148248	29149901	0.0596973	0.17591	0.674912	0.833769	0.0487613	0.117138	0.73216	0.969344
Pgm1	FBgn0003076	3L	16126018	16128531	-0.0860376	0.256453	0.612567	0.779588	-0.215441	1.60856	0.204694	0.735407
Pgm2a	FBgn0033377	2R	9107151	9109718	0.265155	2.78154	0.0953566	0.22207	0.358032	5.14059	0.0233727	0.326788
PGRP-LB	FBgn0037906	3R	11452849	11460552	-0.172224	0.864025	0.352615	0.530664	-0.158023	0.736814	0.390683	0.885261
PGRP-LD	FBgn0260458	3L	5780051	5784685	-0.434642	0.465388	0.495117	0.669804	-2.71663	9.31263	0.0022758	0.0902238
PGRP-LE	FBgn0030695	X	15801153	15803880	0.0563684	0.127541	0.720995	0.874201	-0.0839616	0.268386	0.604417	0.951188
PGRP-LF	FBgn0035977	3L	9349609	9351489	-0.684913	5.55124	0.0184676	0.078679	-0.0708846	0.0626776	0.802313	0.976846
PGRP-SA	FBgn0030310	X	11561643	11562779	-0.119992	0.266193	0.605897	0.773299	-0.416648	3.43644	0.0637729	0.491823
PGRP-SB1	FBgn0043578	3L	16727299	16727989	-1.93853	5.55461	0.0184321	0.0786128	-0.0171104	0.000442449	0.983218	0.999706
PGRP-SC1a	FBgn0043576	2R	8709733	8710320	-2.19656	25.884	3.62563e-07	4.10833e-05	-0.505752	1.19999	0.273324	0.802272
PGRP-SC1b	FBgn0033327	2R	8713446	8715094	-2.16916	17.5003	2.87267e-05	0.0010932	-0.403563	0.589997	0.44242	0.90764
PGRP-SC2	FBgn0043575	2R	8716950	8717695	-0.280964	1.83971	0.174985	0.330386	-0.0612568	0.0868411	0.768232	0.972255
PGRP-SD	FBgn0035806	3L	7651180	7651900	-0.268676	0.359443	0.548816	0.719746	-0.00071952	2.20659e-06	0.998815	0.999788
PGS1	FBgn0038649	3R	18744063	18746041	0.398317	3.38647	0.0657334	0.175721	0.135593	0.38639	0.534203	0.938101
PH4alphaEFB	FBgn0039776	3R	30466050	30485799	0.566152	11.9118	0.000557795	0.00857642	-0.205665	1.56897	0.210356	0.73854
PH4alphaMP	FBgn0026190	3R	30491813	30496153	-0.847425	5.31533	0.0211386	0.0855689	0.359844	1.19296	0.274733	0.804112
PH4alphaNE1	FBgn0039780	3R	30496751	30500326	-0.360696	0.217166	0.641208	0.804171	-0.197137	0.331119	0.565001	0.94198
PH4alphaNE2	FBgn0039783	3R	30510083	30512214	0	1.80373e-07	0.999661	0.999771	0.17685	0.688862	0.406552	0.892423
PH4alphaNE3	FBgn0051017	3R	30604181	30606144	-1.64875	3.25737	0.0711032	0.184679	0.106156	0.298819	0.584624	0.947277
PH4alphaPV	FBgn0051015	3R	30646106	30648551	1.00908	1.55533	0.212351	0.375753	-1.62624	2.94775	0.0859973	0.553305
PH4alphaSG1	FBgn0051014	3R	30503665	30505661	0.523993	2.40045e-07	0.999609	0.999771	0.198659	0.48929	0.484244	0.920176
PH4alphaSG2	FBgn0039779	3R	30490074	30491987	2.26279	8.31533	0.00393118	0.0301318	0.344574	0.252261	0.615488	0.953446
Phae1	FBgn0263234	2L	12109417	12110664	-0.272563	1.38942	0.238502	0.407451	-0.021536	0.00886449	0.924989	0.993157
Phae2	FBgn0263235	2L	12111110	12112256	0.334697	1.50076	0.220554	0.386358	0.291632	1.16402	0.280633	0.808105
Phax	FBgn0033380	2R	9114274	9116030	0.226658	0.943198	0.331457	0.508419	-0.0836511	0.120719	0.728256	0.96897
Phb2	FBgn0010551	2R	18819467	18822250	0.327993	4.89693	0.0269045	0.0998372	0.223717	2.26537	0.132295	0.63021
pHCl-1	FBgn0264908	3L	15848578	15899029	-0.550457	7.33678	0.00675578	0.0423184	-0.0894226	0.198645	0.655817	0.960698
pHCl-2	FBgn0039840	3R	31300918	31305384	-0.576934	4.90611	0.0267618	0.0996693	-0.158302	0.381941	0.536566	0.938101
ph-d	FBgn0004860	X	2115727	2123286	0.190505	1.34239	0.246614	0.416759	-0.167096	0.92213	0.336916	0.849758
PHDP	FBgn0025334	2R	23883136	23884440	0.675743	0.489839	0.483999	0.659914	0.619073	1.64588	0.199521	0.729792
PheRS-m	FBgn0275436	2R	13968308	13969902	0.00699652	0.00272002	0.958406	0.999771	0.0739471	0.306134	0.580062	0.946271
Phf5a	FBgn0031822	2L	6490155	6490843	0.136845	0.293716	0.587849	0.75592	-0.00143042	3.13615e-05	0.995532	0.999788
Phf7	FBgn0031091	X	20160355	20165830	0.311443	1.01769	0.313068	0.489913	0.228517	0.519025	0.471258	0.915972
PHGPx	FBgn0035438	3L	3326265	3328626	-0.134016	1.18405	0.276534	0.451688	0.0747816	0.369128	0.54348	0.93841
Phk-3	FBgn0035089	2R	24970843	24973207	-0.76605	7.23014	0.00716897	0.0437867	0.428732	2.37085	0.123619	0.617268
PhKgamma	FBgn0011754	X	11695137	11704394	0.0511637	0.172401	0.677987	0.836615	-0.0511818	0.172298	0.678078	0.962862
Phlpp	FBgn0032749	2L	19059129	19063132	2.26324	21.1509	4.24493e-06	0.000254763	0.215317	0.487892	0.484869	0.920176
Phm	FBgn0283509	2R	23985175	23988455	-0.194617	1.89026	0.169173	0.32305	3.55084	54.2787	1.73973e-13	3.30202e-10
phm	FBgn0004959	X	18685766	18688433	0.281257	0.562173	0.453386	0.631	0.0439042	0.0976482	0.75467	0.971794
pho	FBgn0002521	4	1172469	1181628	0.346841	3.42105	0.0643702	0.173698	-0.0412281	0.0478119	0.826915	0.979876
phol	FBgn0035997	3L	9452803	9456281	0.4636	2.76477	0.0963605	0.223559	-0.0148845	0.00278796	0.95789	0.995983
phr	FBgn0003082	2R	7825289	7827319	0.808441	6.94817	0.00839052	0.0483464	0.776717	5.80615	0.0159702	0.276625
phr6-4	FBgn0016054	2L	20643351	20645791	0.649968	6.08628	0.0136236	0.0649279	0.383576	1.84178	0.174743	0.703619
Phs	FBgn0036522	3L	15619901	15624130	0.645876	3.85966	0.0494604	0.147315	0.326645	0.968883	0.324959	0.841004
phtf	FBgn0028579	2R	6741899	6746141	0.216558	1.91121	0.166829	0.319883	0.355125	5.23801	0.0220985	0.31987
phu	FBgn0043791	3R	9494801	9496723	3.00209	15.6306	7.69997e-05	0.00222274	3.95348	26.2419	3.01218e-07	8.96802e-05
PI31	FBgn0033669	2R	11967343	11970115	0.0807447	0.293775	0.587811	0.75592	0.151209	1.05188	0.305073	0.829852
Pi3K21B	FBgn0020622	2L	297880	305233	0.604175	10.3574	0.00128955	0.0148796	-0.0729182	0.147411	0.701022	0.965026
Pi3K68D	FBgn0015278	3L	11774650	11790013	0.327112	3.841	0.0500137	0.1483	0.162389	0.941306	0.331942	0.84642
Pi3K92E	FBgn0015279	3R	20628972	20634732	0.457119	6.96252	0.00832348	0.0480809	0.0584211	0.111149	0.73884	0.970887
Pi4KIIalpha	FBgn0037339	3R	5557663	5563652	0.401197	7.5157	0.00611636	0.0396714	0.20542	1.97982	0.159409	0.6797
Pi4KIIIalpha	FBgn0267350	X	2624804	2633672	0.178582	1.781	0.182027	0.339045	-0.0798318	0.353769	0.551988	0.93984
pic	FBgn0260962	3R	13052245	13056725	0.723984	16.0461	6.18184e-05	0.00192161	0.0185643	0.0102685	0.919286	0.992809
PICK1	FBgn0032447	2L	12695033	12698917	-0.642267	7.01761	0.00807119	0.0472084	0.109585	0.26009	0.610058	0.953081
pico	FBgn0261811	X	19830215	19852059	0.749351	13.8192	0.000201264	0.00434707	0.0248857	0.0148897	0.90288	0.991414
pie	FBgn0005683	2L	10420625	10422780	0.73848	3.5428	0.0598043	0.165706	0.151294	0.144023	0.704314	0.965399
Piezo	FBgn0264953	2L	8163073	8190137	0.105643	0.452087	0.501345	0.67558	-0.000947421	3.63555e-05	0.995189	0.999788
Pif1	FBgn0031540	2L	3467342	3470004	0.291105	0.718704	0.396569	0.57501	-0.418361	1.25066	0.263426	0.794728
Pif1A	FBgn0261015	3R	8774286	8801176	0.268494	0.652128	0.419353	0.597939	0.270981	1.88855	0.169366	0.69785
Pif2	FBgn0046873	3R	6549036	6549983	-0.13401	2.67265e-07	0.999588	0.999771	0.414719	3.68397	0.0549379	0.466281
PIG-A	FBgn0034270	2R	17737622	17739685	0.269682	1.12907	0.287974	0.464505	-0.109558	0.165367	0.684262	0.963827
PIG-B	FBgn0035464	3L	3811263	3813958	0.480062	4.71082	0.0299734	0.107241	0.121823	0.294386	0.587424	0.947755
PIG-C	FBgn0035435	3L	3318028	3319232	0.29708	0.95967	0.32727	0.504653	0.282448	0.78423	0.375851	0.874728
pigeon	FBgn0010309	2L	19186043	19189938	0.648934	10.2427	0.00137227	0.0154574	0.204338	0.997537	0.317907	0.837893
PIG-F	FBgn0036893	3L	19612455	19613489	0.230645	1.03538	0.308898	0.485187	0.150012	0.413867	0.520013	0.932446
PIG-G	FBgn0033187	2R	7519280	7522541	0.347002	3.43833	0.0636999	0.172595	0.143613	0.580202	0.446233	0.909112
PIG-H	FBgn0037535	3R	7999832	8001064	0.188314	0.889368	0.345649	0.522877	0.164195	0.617224	0.432081	0.905263
PIG-L	FBgn0038763	3R	20018269	20021338	0.0799526	0.458674	0.498244	0.672661	-0.19693	2.69535	0.100641	0.5774
PIG-N	FBgn0033479	2R	10063385	10066514	0.354797	4.94535	0.026161	0.0981432	0.176126	1.25293	0.262993	0.794697
PIG-O	FBgn0034346	2R	18426421	18430333	0.538168	9.62992	0.00191433	0.018961	0.0738687	0.1722	0.678164	0.962862
PIG-Q	FBgn0086448	X	16359143	16361275	0.303245	1.76751	0.18369	0.341431	0.046676	0.0356367	0.850268	0.984339
pigs	FBgn0029881	X	6600062	6653015	-0.205161	1.40119	0.236524	0.405303	-0.057613	0.11187	0.738026	0.970887
PIG-S	FBgn0265190	3R	24913216	24917864	0.482277	7.74637	0.00538206	0.036828	0.276768	2.4868	0.114805	0.600068
PIG-T	FBgn0030035	X	8404535	8407263	0.308715	3.77537	0.0520125	0.152081	-0.0759947	0.224562	0.635585	0.957171
PIG-U	FBgn0032052	2L	8515096	8516755	0.298746	2.94196	0.0863061	0.208973	0.138208	0.604284	0.436948	0.907516
PIG-V	FBgn0265174	2R	16955458	16957308	0.343887	2.80111	0.0941992	0.220265	0.292111	2.02448	0.154782	0.67034
PIG-Wa	FBgn0031422	2L	2383202	2384747	0.461062	3.999	0.0455272	0.14005	0.157223	0.35564	0.550938	0.93984
PIG-Wb	FBgn0035265	3L	1735853	1738106	-0.566052	6.62623	0.0100488	0.0538458	0.0170795	0.00630683	0.936702	0.993501
PIG-X	FBgn0050381	2R	7929658	7931016	0.129527	0.396062	0.52913	0.702332	-0.161707	0.519508	0.471052	0.915972
Pih1D1	FBgn0032455	2L	12713276	12721843	0.266557	3.06728	0.0798832	0.198848	0.00303471	0.000391077	0.984222	0.999706
pim	FBgn0003087	2L	10362989	10364092	0.42174	0.665169	0.414741	0.593759	0.350996	0.455775	0.499605	0.926026
Pink1	FBgn0029891	X	6683798	6687302	-0.0375331	0.0936764	0.759554	0.906047	0.254947	4.3268	0.0375167	0.398359
Pino	FBgn0016926	2L	1114654	1128953	-0.178116	1.44175	0.229857	0.397602	-0.291792	3.87128	0.0491191	0.444798
pins	FBgn0040080	3R	27582840	27586376	0.4154	3.81328	0.0508479	0.14983	-0.0907228	0.176591	0.674319	0.962492
pinta	FBgn0038966	3R	22423316	22424929	-0.0602844	0.129288	0.719171	0.872619	-0.120221	0.512198	0.474189	0.916991
pio	FBgn0020521	2R	24581245	24597862	-0.639567	10.3573	0.00128962	0.0148796	-0.00147406	5.59265e-05	0.994033	0.999788
pip	FBgn0003089	3L	19298623	19337609	0.882128	9.08462	0.00257768	0.0229827	0.106252	0.135238	0.713062	0.966009
PIP4K	FBgn0039924	4	1192419	1196848	-0.0141477	0.0114035	0.914958	0.999771	0.00359473	0.00072768	0.978479	0.99902
PIP5K59B	FBgn0034789	2R	22874769	22881436	-0.462939	4.33535	0.0373287	0.123378	-0.104455	0.231612	0.630331	0.955741
PIP82	FBgn0024943	X	8525387	8529698	-0.272955	1.61395	0.203937	0.365637	0.0411842	0.0382534	0.844935	0.984234
pippin	FBgn0034909	2R	23812185	23818327	0.02078	0.0110829	0.916157	0.999771	0.13871	0.502884	0.478236	0.919346
pirk	FBgn0034647	2R	21660967	21662995	-0.680506	4.96969	0.0257953	0.0971419	-0.458869	2.26863	0.132016	0.63021
Pis	FBgn0030670	X	15701451	15703770	-0.183229	1.82773	0.176396	0.332293	-0.0805091	0.353813	0.551963	0.93984
Pisd	FBgn0026576	3R	24050783	24053592	0.473045	8.85498	0.00292291	0.0246563	0.272095	2.90768	0.0881589	0.556862
pit	FBgn0266581	3R	22034298	22038925	0.479292	5.93876	0.0148114	0.0686422	-0.241265	1.38459	0.239321	0.770059
pita	FBgn0034878	2R	23548967	23554712	0.379462	4.28698	0.0384054	0.125991	0.152247	0.678046	0.41026	0.89297
Pits	FBgn0030400	X	12569169	12583193	0.331177	6.13041	0.0132876	0.0640881	0.0980914	0.529719	0.466725	0.915606
Pitslre	FBgn0016696	3L	20771528	20776931	0.0278384	0.0323403	0.857283	0.984345	-0.174921	1.27195	0.259402	0.792188
piwi	FBgn0004872	2L	10982205	10987420	0.552089	7.61215	0.00579763	0.0383411	-0.251342	1.13167	0.28742	0.811281
pix	FBgn0086706	3L	8972056	8974765	0.23852	3.65638	0.0558548	0.158909	0.0636543	0.258603	0.611081	0.953154
pk	FBgn0003090	2R	7150703	7223378	-0.455841	3.55425	0.0593931	0.16509	-0.20725	0.793329	0.373095	0.872811
PK1-R	FBgn0038201	3R	14099832	14103122	-0.209952	0.551368	0.457759	0.635224	0.149714	0.37354	0.541081	0.938361
PK2-R1	FBgn0038140	3R	13338330	13345106	-0.686835	3.05628	0.0804257	0.199605	-0.588776	4.42338	0.0354498	0.390801
PK2-R2	FBgn0038139	3R	13329070	13334166	-1.10399	9.16176	0.00247125	0.0223935	0.0341588	0.0142668	0.904924	0.991723
Pk34A	FBgn0028410	2L	13158810	13160173	-4.44687	2.37903e-07	0.999611	0.999771	0.388759	0.250184	0.616946	0.953446
pkaap	FBgn0040079	2L	16288290	16291195	0.374822	4.65843	0.0309015	0.109449	0.064019	0.132669	0.71568	0.966874
Pka-C1	FBgn0000273	2L	9682315	9699297	0.0151915	0.0131672	0.908645	0.999771	-0.0385341	0.084744	0.770969	0.972255
Pka-C3	FBgn0000489	3L	15925805	15954797	-0.540235	11.0391	0.000892122	0.0115187	0.0458773	0.0809419	0.776025	0.973365
Pka-R1	FBgn0259243	3L	20816118	20836048	0.115064	0.9532	0.328906	0.506245	0.0523343	0.196334	0.657697	0.960698
Pka-R2	FBgn0022382	2R	9993890	10026042	0.0819363	0.427219	0.513357	0.687474	0.082794	0.437624	0.508271	0.929828
Pkc53E	FBgn0003091	2R	16924655	16945126	-0.339444	3.12609	0.0770482	0.194659	-0.0772463	0.166681	0.683078	0.963827
Pkc98E	FBgn0003093	3R	29039156	29049148	-0.0399254	0.0772896	0.781005	0.923613	-0.122365	0.727435	0.393716	0.885695
Pkcdelta	FBgn0287828	X	12432224	12453650	-0.433066	4.49387	0.0340166	0.116305	0.0757508	0.139656	0.708623	0.965781
PKD	FBgn0038603	3R	18303279	18314407	-0.369835	4.55362	0.0328492	0.113696	0.22048	1.67862	0.195108	0.724408
Pkd2	FBgn0041195	2L	12398274	12402023	-1.97394	14.4495	0.000143967	0.00343488	0.506415	1.40444	0.235981	0.766832
Pkg21D	FBgn0000442	2L	786153	790798	-0.506121	5.66144	0.0173418	0.0754537	0.00971341	0.00222241	0.9624	0.997082
pkm	FBgn0030317	X	11581957	11584175	-0.703288	10.1174	0.00146874	0.016088	0.0297056	0.0182973	0.8924	0.990014
Pkn	FBgn0020621	2R	9252310	9285097	0.283574	4.67515	0.0306021	0.108846	-0.0772271	0.344567	0.557205	0.940608
Plap	FBgn0024314	2L	1167172	1170365	0.341322	3.67208	0.055331	0.157922	0.183258	1.06003	0.303209	0.827448
Plc21C	FBgn0004611	2L	305935	355566	0.133125	1.04866	0.305815	0.482306	-0.114417	0.770807	0.379967	0.877208
PLCXD	FBgn0032402	2L	12049418	12052049	-0.325527	3.09723	0.0784255	0.196985	-0.0148534	0.00675209	0.934511	0.993501
Pld	FBgn0286511	2R	6242004	6255266	0.543041	7.19059	0.0073287	0.0443089	-0.221186	1.16564	0.280298	0.808105
Pld3	FBgn0032923	2L	21158847	21160903	0.0200883	0.0264886	0.870713	0.994951	0.00991357	0.00623864	0.937044	0.993501
Pldn	FBgn0036192	3L	11689631	11691399	-0.318919	4.74928	0.0293105	0.10552	-0.219207	1.99436	0.157886	0.675878
ple	FBgn0005626	3L	6713356	6719525	-0.582805	4.34117	0.0372014	0.123253	0.443888	2.54663	0.11053	0.593637
Plekhm1	FBgn0034694	2R	22103177	22105963	0.283598	3.57938	0.0585011	0.163407	-0.233408	2.29824	0.129521	0.628121
PlexA	FBgn0025741	4	1009895	1027101	0.515289	6.3475	0.0117547	0.059336	0.0444052	0.0469713	0.82842	0.979876
PlexB	FBgn0025740	4	32478	43778	0.525386	5.49457	0.0190756	0.0802896	0.00354757	0.000244285	0.98753	0.999706
plh	FBgn0037292	3R	4986500	5011031	-0.755389	11.6952	0.000626607	0.00920155	0.044781	0.0421365	0.83736	0.982027
Pli	FBgn0025574	3R	23860162	23890052	0.263112	2.63531	0.104512	0.235218	-0.0658554	0.162053	0.687273	0.963827
pll	FBgn0010441	3R	27251131	27253182	0.392515	6.43228	0.0112065	0.0577617	-0.00347486	0.000460622	0.982877	0.999706
Plod	FBgn0036147	3L	11198166	11206016	0.400916	5.97298	0.0145267	0.0677021	-0.0518996	0.0957118	0.757038	0.971997
Plp	FBgn0086690	3L	15066081	15094724	0.0921656	0.338012	0.560979	0.731025	-0.000458119	8.38e-06	0.99769	0.999788
plu	FBgn0003114	2R	20262958	20263684	0.535915	1.60815	0.204752	0.366626	1.86084	8.8622	0.00291136	0.103045
plum	FBgn0039431	3R	26470078	26535217	0.215361	1.17568	0.278237	0.453641	-0.0786447	0.14663	0.701777	0.965399
plx	FBgn0261261	3R	5685855	5712837	-0.0409839	0.0659205	0.797372	0.935866	0.365512	5.26747	0.0217275	0.315877
Plzf	FBgn0032401	2L	12046711	12048918	0.764116	19.9647	7.88838e-06	0.000414454	0.422071	5.38684	0.0202891	0.305862
PMCA	FBgn0259214	4	328193	358917	0.087859	0.332883	0.563966	0.73391	0.0105458	0.00479304	0.944805	0.993632
Pmm2	FBgn0036300	3L	12534590	12535513	0.0574707	0.148635	0.699843	0.855199	-0.0519109	0.117892	0.731332	0.969323
PMP34	FBgn0052250	3L	4318755	4321109	0.14877	0.920307	0.337394	0.513738	0.204333	1.74743	0.1862	0.715951
Pms2	FBgn0011660	2R	15368074	15371520	0.725976	5.99139	0.0143759	0.0672467	0.39618	1.75879	0.184775	0.714675
Pmvk	FBgn0032811	2L	19579093	19580351	0.324302	2.53686	0.111216	0.245355	0.0525943	0.0658356	0.7975	0.975622
pn	FBgn0003116	X	2181211	2182916	0.150167	1.17774	0.277816	0.453169	0.0777405	0.302086	0.582578	0.9466
png	FBgn0000826	X	1356488	1357601	0.494286	1.72415	0.18916	0.348052	-0.0184462	0.00180058	0.966153	0.99803
Pngl	FBgn0033050	2R	6017739	6020695	0.235184	2.90993	0.0880359	0.211322	-0.0288814	0.0424704	0.836726	0.981837
PNKP	FBgn0037578	3R	8341661	8343516	0.450161	2.50747	0.113308	0.248407	0.0337097	0.0136755	0.906906	0.991723
Pnn	FBgn0037737	3R	9740899	9742844	0.191807	0.512847	0.473909	0.649913	-0.177565	0.417336	0.518269	0.932231
PNPase	FBgn0039846	3R	31401560	31405452	0.260253	2.31204	0.128376	0.269906	0.114311	0.415919	0.51898	0.932231
pns	FBgn0035229	3L	1537137	1544823	0.508367	10.6573	0.00109636	0.0133498	0.145235	0.867685	0.351597	0.8585
pnt	FBgn0003118	3R	23290231	23346167	0.0524492	0.108129	0.742285	0.891283	-0.32242	3.89327	0.04848	0.441983
pnut	FBgn0013726	2R	8237271	8240297	0.42886	4.54382	0.0330379	0.114037	-0.132982	0.42552	0.514195	0.931677
PNUTS	FBgn0053526	2L	870465	877038	-0.139728	0.938683	0.332617	0.509501	-0.157573	1.18932	0.275468	0.804406
Poc1	FBgn0036354	3L	13388299	13390006	0.185544	0.222074	0.637464	0.800931	0.186502	0.226641	0.634026	0.957171
pod1	FBgn0029903	X	6803684	6813830	0.535188	8.57965	0.0033994	0.0271666	-9.01518e-05	2.44285e-07	0.999606	0.999788
poe	FBgn0011230	2L	8054322	8071624	0.462512	8.58581	0.00338792	0.0270891	0.218603	1.91866	0.166004	0.691336
Pof	FBgn0035047	2R	24669397	24671577	0.0799498	0.185202	0.66694	0.827557	0.181559	0.986258	0.320659	0.839141
PolA1	FBgn0259113	3R	21666562	21671750	0.667896	4.54677	0.0329809	0.113969	-0.00326523	9.64801e-05	0.992163	0.999787
PolA2	FBgn0005696	3R	27239163	27241228	0.490123	1.67432	0.195682	0.355708	0.132063	0.0988895	0.753166	0.971607
PolD1	FBgn0263600	3L	15984322	15987815	0.414883	1.40162	0.236453	0.405266	-0.125079	0.123044	0.725756	0.96897
PolD2	FBgn0027903	3L	1775633	1777019	0.388906	1.51667	0.218124	0.383417	0.17405	0.285607	0.59305	0.949881
PolD3	FBgn0283467	2L	15254819	15256304	0.229432	0.57668	0.447617	0.625436	0.100343	0.10264	0.748684	0.971204
POLDIP2	FBgn0037329	3R	5467778	5469566	-0.0337437	0.0591628	0.807824	0.94412	0.316072	5.33339	0.0209207	0.311168
PolE1	FBgn0264326	3R	23348128	23355163	0.549536	3.53058	0.0602467	0.166476	0.0221043	0.00517313	0.942662	0.993541
PolE2	FBgn0035644	3L	5895691	5897435	0.356274	1.27214	0.259366	0.432248	0.43522	1.76272	0.184285	0.713939
PolE4	FBgn0034726	2R	22411789	22412582	0.217814	0.860733	0.353534	0.531385	-0.0320042	0.0166101	0.897452	0.990925
PolG1	FBgn0004406	2L	13823980	13827772	0.467226	4.23173	0.039675	0.128776	0.231786	0.957149	0.327906	0.842173
PolH	FBgn0037141	3L	21938634	21941812	0.393827	1.69402	0.193072	0.353035	-0.194481	0.373684	0.541003	0.938361
PolI	FBgn0037554	3R	8233507	8237389	0.479634	4.56911	0.0325534	0.113084	-0.203944	0.804055	0.369884	0.870295
polo	FBgn0003124	3L	20309654	20313466	0.622879	4.25017	0.0392464	0.127769	0.178978	0.349413	0.554445	0.93984
PolQ	FBgn0002905	3R	12705523	12712299	0.667346	6.92218	0.00851331	0.0486878	-0.512497	3.97063	0.0463003	0.433164
Polr1A	FBgn0019938	2R	14595611	14601216	0.617366	19.7573	8.79252e-06	0.000455651	-0.196141	1.7365	0.187583	0.718204
Polr1B	FBgn0003278	2L	404285	407969	0.419784	6.39865	0.0114207	0.0582896	-0.52449	7.65848	0.00565062	0.154038
Polr1C	FBgn0031657	2L	4969004	4970216	0.217665	1.62584	0.20228	0.364085	0.137273	0.613073	0.433633	0.905816
Polr1D	FBgn0086447	2L	19133023	19135233	0.107061	0.278158	0.597911	0.766069	-0.219868	0.831995	0.361696	0.866284
Polr1E	FBgn0038601	3R	18300195	18301728	0.362308	3.44413	0.063477	0.172144	-0.0431455	0.0453148	0.831426	0.980274
Polr1F	FBgn0042092	2L	6906666	6907844	0.352729	3.56302	0.05908	0.16457	-0.0598915	0.0772049	0.781122	0.974145
Polr1H	FBgn0038903	3R	21777203	21777847	0.0167796	0.00799452	0.928754	0.999771	-0.0630942	0.0754695	0.783534	0.974179
Polr2A	FBgn0003277	X	11562800	11570326	0.659076	10.3469	0.00129694	0.0149188	-0.0242828	0.0137578	0.906627	0.991723
Polr2B	FBgn0262955	3R	14125791	14130111	0.583316	9.95452	0.00160455	0.0168839	0.0133075	0.00506169	0.943282	0.993632
Polr2C	FBgn0026373	2L	13833337	13834306	0.264891	1.31639	0.25124	0.422322	0.123775	0.264988	0.606714	0.952208
Polr2E	FBgn0033571	2R	10898031	10899060	0.209417	1.57165	0.209968	0.373145	0.117974	0.447264	0.503637	0.927716
Polr2F	FBgn0003275	3R	5371795	5372397	0.0545	0.102529	0.748816	0.896619	0.240665	2.00801	0.15647	0.673424
Polr2G	FBgn0051155	3R	15222251	15223180	0.171525	0.476631	0.489952	0.665781	0.0506044	0.0381587	0.845125	0.984304
Polr2H	FBgn0037121	3L	21728932	21729694	0.235002	1.79076	0.180833	0.337733	-0.0611088	0.111456	0.738492	0.970887
Polr2I	FBgn0004855	3R	14309089	14310178	0.205087	1.23724	0.266003	0.439547	-0.0726635	0.143622	0.704706	0.965399
Polr2J	FBgn0032634	2L	17409698	17410406	0.301249	2.10289	0.147021	0.294818	0.0425619	0.0376548	0.846138	0.984339
Polr2K	FBgn0262954	2R	15144968	15145519	-0.00132525	6.15838e-05	0.993739	0.999771	-0.122282	0.496729	0.480941	0.919494
Polr2L	FBgn0039218	3R	24717511	24717998	0.0384601	0.0603399	0.805959	0.942708	-0.0376238	0.0512014	0.820986	0.979159
Polr2M	FBgn0038692	3R	19229463	19230832	0.355636	1.86768	0.171741	0.326046	-0.0987108	0.131525	0.716856	0.96696
Polr3A	FBgn0030687	X	15762956	15769514	0.53915	9.75981	0.00178368	0.0181501	-0.200159	1.21974	0.269412	0.799878
Polr3B	FBgn0004463	2R	12039041	12042623	0.330851	3.03699	0.0813865	0.201266	-0.0298691	0.0225763	0.880564	0.988725
Polr3C	FBgn0038057	3R	12460414	12462418	0.316288	3.61688	0.0571961	0.160888	-0.193277	1.0147	0.313779	0.836369
Polr3D	FBgn0036775	3L	18107848	18109574	0.277648	2.22619	0.135688	0.280074	-0.0206899	0.0116044	0.914215	0.992032
Polr3E	FBgn0028402	3L	21031825	21033561	0.172222	1.29399	0.255314	0.427325	-0.025547	0.0260814	0.871702	0.986899
Polr3F	FBgn0038951	3R	22366080	22367373	0.31438	2.63688	0.104408	0.235075	0.204595	0.978182	0.322648	0.839141
Polr3G	FBgn0053051	3L	17426286	17427130	0.291532	2.7024	0.100197	0.229125	0.0331711	0.0249646	0.874455	0.987339
Polr3H	FBgn0036188	3L	11648756	11650499	0.111006	0.468585	0.493639	0.668498	-0.216004	1.50426	0.220016	0.749963
Polr3I	FBgn0030801	X	16884581	16886612	0.132572	0.426268	0.513826	0.687819	0.0341921	0.0241244	0.876569	0.987834
PolrMT	FBgn0261938	2L	1103254	1108373	0.441083	12.0527	0.000517166	0.00819551	0.0801493	0.382399	0.536322	0.938101
poly	FBgn0086371	3R	13361816	13366910	0.0269022	0.0298827	0.862757	0.988687	0.271209	3.05121	0.0806771	0.539173
polybromo	FBgn0039227	3R	24799967	24805259	0.590217	3.89976	0.0482931	0.14509	0.0214258	0.00503065	0.943456	0.993632
polyph	FBgn0033572	2R	10903570	10905563	-2.48278	1.87794	0.170568	0.324509	0.435537	3.05368	0.0805545	0.538591
PolZ1	FBgn0002891	2R	7793625	7801044	0.710714	10.1315	0.00145758	0.0160144	0.307945	1.81734	0.177631	0.706383
PolZ2	FBgn0037345	3R	5588873	5589703	0.112697	0.284287	0.593905	0.761772	0.0279124	0.0167895	0.896903	0.99088
Pomp	FBgn0032884	2L	20787656	20789098	0.201155	2.26886	0.131997	0.274741	0.094584	0.499513	0.479714	0.919346
pon	FBgn0025739	X	4636318	4639112	0.651384	2.10984	0.146355	0.293832	-0.292864	0.372387	0.541706	0.938361
pont	FBgn0040078	3R	10262123	10263899	0.393271	4.65936	0.0308847	0.109449	0.263077	2.04617	0.152589	0.665781
Pop1	FBgn0026702	X	5622648	5625493	0.523919	9.4865	0.0020699	0.0200278	0.00822615	0.00197137	0.964585	0.997979
Pop2	FBgn0036239	3L	11998398	12002915	0.156056	0.732193	0.392173	0.57098	0.19768	1.17096	0.279203	0.807171
Pop4	FBgn0035831	3L	7977805	7978650	0.0749416	0.141485	0.70681	0.860987	0.20906	0.963566	0.32629	0.841626
Pop5	FBgn0036696	3L	17044401	17045038	0.0755297	0.121722	0.727175	0.879094	-0.24592	0.902724	0.342052	0.854025
por	FBgn0004957	X	18377521	18379854	0.372207	2.49296	0.114356	0.249876	0.245846	0.991142	0.319463	0.838868
porin	FBgn0004363	2L	10847227	10850848	0.0909355	0.657006	0.417619	0.596419	0.0857811	0.583777	0.444836	0.908458
Porin2	FBgn0069354	2L	10845788	10847044	-0.178439	0.380325	0.537429	0.709655	0.38362	2.51768	0.112576	0.597146
POSH	FBgn0040294	2R	17568732	17572322	0.459856	3.73957	0.053138	0.154372	0.0297137	0.0147581	0.903308	0.991414
pot	FBgn0250871	X	11907409	11917260	-0.476886	3.87547	0.0489965	0.146372	-0.0934896	0.152297	0.69635	0.964452
Poxn	FBgn0003130	2R	15826693	15835055	-1.09655	2.81105	0.0936169	0.219185	-1.26254	12.2562	0.000463712	0.0306131
Pp1-13C	FBgn0003132	X	15359101	15361061	-3.05968	2.936	0.086625	0.209412	0.380191	0.163877	0.685612	0.963827
Pp1-87B	FBgn0004103	3R	12423621	12425917	0.224843	3.59997	0.0577807	0.162021	-0.0578936	0.236391	0.626825	0.954347
Pp1alpha-96A	FBgn0003134	3R	24518270	24522331	0.489686	14.7181	0.000124843	0.00314363	0.210479	2.71638	0.0993228	0.577117
Pp1-Y1	FBgn0261399	Y	9833	10786	0	1.01052e-07	0.999746	0.999771	0.600298	3.90013	0.0482824	0.441638
Pp1-Y2	FBgn0046698	Y	3539437	3540722	0	9.68532e-08	0.999752	0.999771	0.435439	3.11522	0.0775638	0.532427
Pp2A-29B	FBgn0260439	2L	8366038	8370090	0.382218	7.13728	0.00754975	0.0452389	0.0347878	0.0587794	0.808436	0.977294
Pp2B-14D	FBgn0011826	X	16554627	16560016	0.416962	6.91239	0.00856006	0.0488448	-0.0483333	0.0907066	0.763281	0.972255
Pp2C1	FBgn0022768	X	4679988	4686903	0.671144	9.98923	0.00157458	0.0166726	0.343128	2.60941	0.106231	0.584639
Pp4-19C	FBgn0023177	X	20421087	20424002	0.378233	4.07892	0.0434214	0.135912	0.100995	0.278606	0.597616	0.951031
Ppa	FBgn0020257	2R	22684955	22688987	-0.506243	6.45078	0.0110904	0.0574142	-0.091925	0.219428	0.639476	0.957501
ppan	FBgn0010770	3R	21116254	21117899	0.385336	3.80232	0.0511817	0.150415	-0.0458412	0.0448308	0.832315	0.98044
Ppat-Dpck	FBgn0035632	3L	5767017	5768794	0.27634	3.43405	0.0638655	0.172808	0.00861273	0.0032203	0.954746	0.995267
Ppcs	FBgn0261285	3R	19139054	19147910	0.355671	7.1756	0.00739016	0.0445318	0.0621813	0.214035	0.643623	0.958665
PpD3	FBgn0005777	3R	9747875	9751094	0.450902	4.33966	0.0372343	0.123288	0.0309247	0.0202266	0.886906	0.989564
PpD5	FBgn0005778	2R	22041667	22042945	-1.76414	4.84005e-07	0.999445	0.999771	0.336717	2.78396	0.0952127	0.572365
PpD6	FBgn0005779	2L	3109672	3110998	2.62014	1.9493	0.162662	0.314862	0.443536	4.63852	0.0312619	0.372287
Ppi1	FBgn0051025	3R	30125633	30129119	-2.9373	8.77884	0.00304744	0.025327	0.364697	0.176634	0.674282	0.962492
ppk10	FBgn0065110	2L	10450134	10452396	-0.257941	0.454239	0.500329	0.674509	-0.348751	1.22668	0.268054	0.799246
ppk12	FBgn0034730	2R	22427479	22429584	-1.6506	11.7401	0.000611676	0.00903471	-0.582505	1.94201	0.16345	0.685817
ppk13	FBgn0053508	2L	21086790	21088751	-0.213097	0.0816272	0.775104	0.919396	-1.85394	6.17012	0.0129926	0.249482
ppk15	FBgn0039424	3R	26401909	26403656	-0.0418895	0.00478841	0.944832	0.999771	-1.52102	9.73925	0.00180375	0.0769848
ppk17	FBgn0032602	2L	16758184	16760554	-1.14861	5.53996	0.018587	0.0790915	-0.780079	4.27747	0.0386209	0.404241
ppk18	FBgn0265001	2L	9765357	9770996	-0.669398	2.57577	0.108512	0.241306	0.507108	1.58113	0.208598	0.736462
ppk19	FBgn0039679	3R	29672456	29674223	0.36381	0.660984	0.416213	0.595363	1.74419	12.5068	0.000405469	0.0277326
ppk20	FBgn0039676	3R	29666814	29668877	0.110312	0.0781835	0.779774	0.922855	1.35734	6.34751	0.0117546	0.2364
ppk21	FBgn0039675	3R	29664779	29666783	-2.73135	7.80762	0.00520263	0.036121	0.657203	2.20566	0.137505	0.641437
ppk22	FBgn0051105	3R	24857585	24859801	-0.467331	0.687935	0.406868	0.585859	0.207109	0.857221	0.354517	0.860866
ppk23	FBgn0030844	X	17566552	17569228	-1.10577	7.46146	0.00630338	0.0404012	0.044573	0.0138378	0.906358	0.991723
ppk24	FBgn0039839	3R	31265730	31268511	4.88889	6.15657	0.0130925	0.0635038	-3.54353	16.2209	5.63688e-05	0.00638734
ppk25	FBgn0053349	2R	6950385	6952158	-0.794629	2.21276	0.136874	0.281459	-0.0355737	0.010207	0.919527	0.992809
ppk26	FBgn0035785	3L	7456149	7458608	-1.41765	17.5924	2.73683e-05	0.00106283	-0.212408	0.625813	0.428895	0.903029
ppk28	FBgn0030795	X	16806068	16808515	0.00135783	1.99192e-05	0.996439	0.999771	0.0868592	0.0773393	0.780936	0.974145
ppk3	FBgn0050181	2R	23538631	23540773	-0.24475	0.101201	0.750393	0.898012	0.876681	2.39453	0.12176	0.614018
ppk30	FBgn0039677	3R	29669149	29671478	-0.105752	0.0225932	0.88052	0.999771	1.32611	8.44297	0.00366457	0.122292
ppk31	FBgn0051065	3R	27163124	27165131	1.09369	3.00889	0.0828091	0.20336	0.229946	0.0783527	0.779542	0.973672
ppk5	FBgn0053289	3L	21534660	21536861	1.12121	0.548562	0.458906	0.636233	1.1976	10.7453	0.00104542	0.0530893
ppk6	FBgn0034489	2R	20245760	20247624	0.497303	0.551805	0.457581	0.635035	-0.0983008	0.120789	0.72818	0.96897
ppk7	FBgn0031802	2L	6352324	6354331	-1.6499	2.82122	0.0930258	0.218346	-0.14701	0.0561273	0.812725	0.977937
ppk8	FBgn0052792	X	3557812	3572000	-0.061975	0.0199824	0.887586	0.999771	-0.45157	0.824126	0.363977	0.86801
ppk9	FBgn0085398	2R	21964173	21970664	-0.577311	0.729829	0.392939	0.571492	1.78551	5.32345	0.0210403	0.31138
ppl	FBgn0027945	3L	21280491	21281506	-0.0212573	0.0165726	0.897568	0.999771	0.103403	0.39517	0.529594	0.937122
Ppm1	FBgn0035143	3L	581337	582810	-7.2572	15.6679	7.54939e-05	0.00218343	0.323802	0.0835665	0.772521	0.972472
Ppn	FBgn0003137	3R	28520665	28540324	-0.575021	4.59419	0.0320805	0.112082	0.0639125	0.0569688	0.811353	0.977937
PpN58A	FBgn0025573	2R	21881352	21882533	-0.618081	0.547762	0.459234	0.636339	0.112791	0.302789	0.582139	0.9466
PPO1	FBgn0283437	2R	17887220	17889973	-0.57047	2.5572	0.109793	0.243052	0.816609	5.39748	0.0201659	0.304816
PPO3	FBgn0261363	2R	23064769	23067183	-0.892949	9.64212	0.00190165	0.0188723	1.25724	21.9637	2.7785e-06	0.000649058
Ppox	FBgn0020018	3R	24660197	24661851	0.350068	3.80116	0.051217	0.15048	0.359246	4.07937	0.0434099	0.422491
PPP1R15	FBgn0034948	2R	23975599	23977255	0.00263851	0.000408793	0.983869	0.999771	0.0373192	0.0817259	0.774972	0.973029
PPP4R2r	FBgn0030208	X	10478838	10481943	0.415398	3.33742	0.0677206	0.179204	0.0143911	0.00392008	0.950077	0.994914
Ppr-Y	FBgn0046697	Y	1636574	1884846	0	1.445e-07	0.999697	0.999771	0.392613	2.40349	0.121065	0.612956
pps	FBgn0082831	3R	12413828	12421251	0.493953	6.50588	0.0107518	0.0564062	0.0856527	0.193086	0.660361	0.960713
Ppt1	FBgn0030057	X	8688627	8690227	0.135655	0.851306	0.356183	0.534362	0.0810697	0.27578	0.599481	0.951188
Ppt2	FBgn0032358	2L	11280298	11281920	-0.0940174	0.387192	0.533779	0.706494	-0.0827454	0.302261	0.582468	0.9466
PpV	FBgn0003139	X	6371065	6372915	0.375655	4.51331	0.0336322	0.115302	0.00725495	0.00159416	0.968151	0.99803
PpY-55A	FBgn0003140	2R	17955396	17956570	0	3.68592e-07	0.999516	0.999771	0.344795	2.27523	0.131455	0.63021
PPYR1	FBgn0030623	X	15243859	15244913	-3.03462	1.34477e-07	0.999707	0.999771	0.341585	2.89424	0.0888968	0.558696
PQBP1	FBgn0039270	3R	25065791	25066718	0.057643	0.0816296	0.775101	0.919396	-0.0806456	0.144719	0.703634	0.965399
pr	FBgn0003141	2L	20073719	20075458	0.0110108	0.00568921	0.939875	0.999771	-0.195185	1.71827	0.189916	0.719571
prage	FBgn0283741	X	1773719	1853667	0.26922	3.64782	0.0561425	0.159238	0.239612	3.00441	0.0830381	0.545823
PRAS40	FBgn0267824	2R	14481187	14497312	0.34045	5.70798	0.016888	0.0743914	-0.0784251	0.288889	0.590933	0.948793
Prat	FBgn0004901	3R	7909598	7911779	0.335085	3.3813	0.06594	0.176056	-0.245591	1.55695	0.212112	0.741246
PrBP	FBgn0032059	2L	8684823	8685955	0.0330796	0.0546229	0.815206	0.949822	-0.0337786	0.0553139	0.814062	0.978187
prc	FBgn0028573	3L	11958872	11966131	-1.33122	4.20698	0.040258	0.130014	-0.163809	0.0665441	0.796437	0.975622
prd1	FBgn0037949	3R	11781131	11787014	0.231691	2.65153	0.10345	0.233749	0.114174	0.643846	0.422321	0.897117
prel	FBgn0033413	2R	9424087	9426107	0.0749588	0.375047	0.540266	0.712039	0.0439602	0.12844	0.720055	0.96773
pre-lola-G	FBgn0264817	2R	10481894	10485252	-0.0582071	0.025076	0.874178	0.997409	-0.345082	0.862836	0.352946	0.859524
pre-rRNA:CR45845	FBgn0267505	rDNA	42623	49485	-0.644474	0.476892	0.489833	0.665739	6.77742	12.9068	0.000327393	0.0239534
pre-rRNA:CR45856	FBgn0267516	X	23278007	23283731	-1.62553	1.08923	0.296642	0.472536	-2.77081	6.77982	0.00921942	0.209708
Prestin	FBgn0036770	3L	17898889	17907812	0.150571	1.22065	0.269234	0.443357	-0.194635	1.98777	0.158574	0.677297
prg	FBgn0285971	2L	8464488	8466694	0.318316	1.5802	0.208731	0.371687	-0.30532	1.29506	0.255117	0.787497
prim	FBgn0034103	2R	16280015	16280470	-0.910802	4.01658	0.0450549	0.139161	-0.250652	0.533294	0.465225	0.915079
Prim1	FBgn0011762	3L	8340314	8344404	0.539029	3.5452	0.0597179	0.165648	-0.0231429	0.00498233	0.943728	0.993632
Prim2	FBgn0259676	3L	20359833	20361585	0.328121	0.840893	0.359141	0.53742	0.047416	0.0146752	0.903579	0.991491
Prip	FBgn0033635	2R	11436243	11442216	0.31387	5.16272	0.0230767	0.0907893	-0.277244	3.66516	0.0555611	0.468169
PRL-1	FBgn0024734	2L	16245835	16257606	0.65642	6.89421	0.00864756	0.0491593	0.0228391	0.00773806	0.929903	0.993157
Prm	FBgn0003149	3L	8732858	8745310	-0.582448	6.63535	0.00999743	0.053734	-0.0691527	0.0938486	0.75934	0.971997
Proc	FBgn0045038	2L	7864642	7871432	-0.400329	3.03262	0.0816061	0.201546	0.01784	0.00632383	0.936617	0.993501
Proc-R	FBgn0029723	X	4707916	4729487	-1.11842	38.9595	4.32698e-10	2.05315e-07	-0.088332	0.241589	0.623061	0.953446
prod	FBgn0014269	2R	18969404	18971133	0.192559	1.13254	0.287234	0.463826	0.0836818	0.202319	0.652856	0.95925
prom	FBgn0259210	2R	24415410	24428387	-0.714798	9.66464	0.00187849	0.0187568	-0.0605893	0.0760088	0.782781	0.974179
promL	FBgn0026189	3L	3114450	3127724	0.289226	4.50454	0.0338051	0.115738	0.137415	1.0266	0.310959	0.835584
ProRS-m	FBgn0027082	3L	2650161	2651850	0.328633	3.20116	0.0735861	0.188802	-0.114405	0.335741	0.562298	0.940971
Prosalpha2	FBgn0086134	3R	12431321	12432556	0.149617	1.02837	0.310542	0.487166	0.115496	0.608611	0.435311	0.906953
Prosalpha3	FBgn0261394	2R	20994900	20996118	0.100889	0.419059	0.517407	0.690847	0.096721	0.382876	0.536068	0.938101
Prosalpha4	FBgn0004066	X	16276270	16277587	0.291114	2.82468	0.0928257	0.21815	0.0109092	0.00391406	0.950115	0.994914
Prosalpha4T1	FBgn0265606	3R	20748184	20749074	0	1.72962e-07	0.999668	0.999771	0.0307422	0.0159533	0.899489	0.991096
Prosalpha4T2	FBgn0017556	2R	24500780	24502277	-3.28731	10.0705	0.00150666	0.0162942	0.265619	1.40026	0.23668	0.768387
Prosalpha5	FBgn0016697	2R	17412767	17413769	0.228053	2.08179	0.149065	0.297738	0.0778864	0.241259	0.623298	0.953446
Prosalpha6	FBgn0250843	2L	10221351	10222546	0.26753	2.62711	0.105052	0.235859	0.0156467	0.00882216	0.925168	0.993157
Prosalpha6T	FBgn0032492	2L	13232039	13233058	-4.00547	4.00969	0.0452395	0.139617	0.363276	3.24733	0.0715399	0.517268
Prosalpha7	FBgn0023175	2R	9846636	9847836	0.184553	1.07934	0.298846	0.474586	0.0761966	0.183105	0.668719	0.961538
Prosap	FBgn0040752	2R	14060456	14140902	0.398235	4.17888	0.0409306	0.131228	-0.531646	7.40363	0.00650926	0.16915
Prosbeta1	FBgn0010590	2R	16013805	16014787	0.241376	2.04371	0.152837	0.302328	0.0920603	0.296737	0.585935	0.947755
Prosbeta2	FBgn0023174	3L	14999951	15001319	0.209095	1.52552	0.216786	0.381732	-0.0234036	0.0188898	0.890683	0.989564
Prosbeta2R1	FBgn0029812	X	5808954	5810158	-3.4113	2.487e-07	0.999602	0.999771	0.179397	0.0988181	0.753253	0.971607
Prosbeta2R2	FBgn0037296	3R	5217751	5219528	-0.593429	0.913181	0.339272	0.515718	0.28818	0.407219	0.523384	0.933798
Prosbeta3	FBgn0026380	3R	9005313	9006226	0.24803	2.69344	0.100762	0.230127	0.0659194	0.189433	0.663389	0.961087
Prosbeta4	FBgn0032596	2L	16731180	16732133	0.220014	1.60561	0.20511	0.36709	0.0931318	0.283498	0.594417	0.949967
Prosbeta4R1	FBgn0031442	2L	2653046	2653926	-3.21155	2.35113	0.125192	0.265789	0.183765	0.692009	0.405482	0.891649
Prosbeta4R2	FBgn0031443	2L	2655394	2657102	-3.71578	2.87456	0.0899896	0.214102	-0.0264737	0.0159967	0.899353	0.991096
Prosbeta5	FBgn0029134	2R	10819978	10821178	0.126683	0.616288	0.43243	0.610355	-0.0623396	0.147855	0.700594	0.965026
Prosbeta5R1	FBgn0034842	2R	23308654	23309816	0	9.36181e-08	0.999756	0.999771	0.250312	1.5089	0.219307	0.749651
Prosbeta5R2	FBgn0051742	2L	17990418	17991951	-1.12115	0.731653	0.392348	0.57098	0.376443	2.43878	0.118368	0.608161
Prosbeta6	FBgn0002284	3L	16609400	16610418	0.244597	2.46533	0.116383	0.252705	0.0884497	0.320116	0.571538	0.943822
Prosbeta7	FBgn0250746	3R	5357012	5358364	0.226106	2.72557	0.098753	0.227054	0.157938	1.32605	0.249509	0.783015
ProtA	FBgn0013300	2L	14879050	14881652	-2.83022	3.16143e-07	0.999551	0.999771	0.384622	2.22756	0.135568	0.637827
ProtB	FBgn0013301	2L	14882101	14883721	-3.68682	2.02555e-07	0.999641	0.999771	0.241061	0.686058	0.407509	0.892744
Prp16	FBgn0026713	X	14201362	14224732	0.308422	4.75456	0.0292208	0.105389	-0.086963	0.358847	0.549147	0.939322
Prp18	FBgn0027784	3R	19029968	19031271	0.264383	2.05364	0.151842	0.301123	-0.0741502	0.143666	0.704663	0.965399
Prp19	FBgn0261119	2R	18447361	18451041	0.29258	2.0776	0.149475	0.298283	-0.146181	0.485408	0.485983	0.920176
Prp3	FBgn0036915	3L	19910300	19912504	0.0913058	0.315375	0.574401	0.743588	0.0513182	0.0968323	0.755665	0.971794
Prp31	FBgn0036487	3L	15159100	15161138	0.371816	5.35363	0.0206791	0.0843384	0.122615	0.559598	0.454422	0.911443
Prp38	FBgn0050342	2R	9143956	9145151	0.0150985	0.00739427	0.931474	0.999771	-0.101677	0.304375	0.581153	0.946353
Prp39	FBgn0039600	3R	28812102	28817354	0.128287	1.24768	0.263996	0.437238	-0.0101224	0.00762931	0.930397	0.993157
Prp40	FBgn0031492	2L	3023226	3026439	0.424936	3.76736	0.052262	0.152576	-0.112209	0.249748	0.617252	0.953446
Prp4k	FBgn0027587	3L	207184	211457	0.4502	7.43612	0.00639276	0.0407676	0.117064	0.48117	0.487893	0.921056
Prp5	FBgn0030631	X	15345169	15350021	0.570135	8.19403	0.00420285	0.0315765	-0.00814417	0.00155221	0.968573	0.99803
Prp6	FBgn0036828	3L	18905372	18908974	0.411903	4.44604	0.0349822	0.118644	0.0536642	0.0724954	0.787738	0.97424
Prp8	FBgn0033688	2R	12154258	12162998	0.618496	10.051	0.00152264	0.0163622	0.00954293	0.00236086	0.961247	0.996966
Prps	FBgn0036030	3L	9683579	9696700	0.212022	1.96843	0.160614	0.312262	-0.0609968	0.162359	0.686994	0.963827
PR-Set7	FBgn0011474	3R	14316038	14320494	0.480314	3.06543	0.079974	0.198939	0.272209	0.964516	0.326052	0.841626
prt	FBgn0043005	3R	23696372	23699027	-0.480323	2.32369	0.127417	0.268858	-0.0422927	0.0279659	0.867189	0.98637
Prtl99C	FBgn0039707	3R	29835950	29837447	-5.53835	8.11026	0.00440154	0.032349	0.316867	1.41783	0.233761	0.764968
prtp	FBgn0030329	X	11716756	11719894	0.237818	3.80314	0.0511567	0.150415	0.0804066	0.43184	0.511088	0.930925
Prx3	FBgn0038519	3R	17545222	17546531	0.0538574	0.160437	0.688755	0.845984	0.0479693	0.124249	0.724471	0.968251
Prx6005	FBgn0031479	2L	2877091	2878232	0.292502	3.39409	0.0654303	0.175184	0.0773439	0.216812	0.64148	0.958507
PRY	FBgn0267489	Y	146092	192020	1.81472	1.70488e-07	0.999671	0.999771	0.441441	2.34601	0.125604	0.622244
ps	FBgn0261552	3R	9417940	9455500	-0.382877	4.89823	0.0268842	0.0998372	0.000462326	7.16958e-06	0.997864	0.999788
Psa	FBgn0261243	3L	1502843	1523380	0.326454	6.34831	0.0117493	0.0593337	0.328286	6.48493	0.0108793	0.22785
psd	FBgn0086265	2L	5963087	5964951	1.21398	4.04112	0.0444043	0.137993	1.52478	2.40382	0.121039	0.612956
Psf1	FBgn0035194	3L	1246986	1247677	0.32039	0.932428	0.334233	0.510819	0.286476	0.664607	0.414938	0.893597
Psf2	FBgn0261976	2L	4386182	4387356	0.113402	0.427009	0.51346	0.687511	0.163917	0.845577	0.357807	0.863958
Psf3	FBgn0030196	X	10383353	10385861	0.391498	4.22113	0.0399236	0.129254	-0.107017	0.27501	0.59999	0.951188
PsGEF	FBgn0264598	X	2367121	2387664	-0.416086	3.45501	0.0630604	0.171354	-0.0214642	0.00949037	0.922394	0.993157
psh	FBgn0030926	X	18484487	18486921	-0.579522	8.52823	0.00349679	0.027755	0.0536863	0.0746951	0.78462	0.974179
Psi	FBgn0014870	2R	16861321	16867714	0.269696	3.48345	0.0619855	0.169376	0.00175549	0.000145525	0.990375	0.999706
psidin	FBgn0243511	3R	20021704	20026482	0.531601	8.87733	0.00288733	0.0244513	0.452271	6.40249	0.011396	0.233204
PSMG1	FBgn0037378	3R	5793308	5794317	0.113467	0.438962	0.507624	0.682284	0.159998	0.874335	0.349758	0.858352
Psn	FBgn0284421	3L	20432468	20435156	0.275624	4.5242	0.0334187	0.114855	0.174122	1.76454	0.184059	0.713939
psq	FBgn0263102	2R	10557888	10617280	0.290572	3.82132	0.0506045	0.149403	-0.0823371	0.303597	0.581636	0.946353
Pss	FBgn0287585	3L	20522440	20526174	0.361696	6.4861	0.0108721	0.0566902	-0.14908	1.08283	0.298064	0.820597
pst	FBgn0035770	3L	7357275	7360263	-0.278929	1.72001	0.189692	0.348751	0.0727523	0.117058	0.732248	0.969344
ptc	FBgn0003892	2R	8649649	8665223	-0.577854	6.18369	0.0128933	0.0629694	0.00431154	0.000364594	0.984766	0.999706
Pten	FBgn0026379	2L	10256319	10261049	0.422615	5.53175	0.0186744	0.0792711	0.0224482	0.0152753	0.901637	0.991414
Ptip	FBgn0052133	3L	14020315	14029121	0.597529	6.07664	0.0136981	0.0651141	0.00744691	0.000904894	0.976002	0.99891
Ptp10D	FBgn0004370	X	11622015	11677338	0.43244	8.78003	0.00304547	0.025327	0.241351	2.71109	0.0996528	0.577117
Ptp36E	FBgn0267486	2L	18180884	18185007	-0.365266	4.20684	0.0402612	0.130014	0.0945137	0.303612	0.581627	0.946353
Ptp4E	FBgn0004368	X	4939128	4955916	0.355357	6.0955	0.0135526	0.0647728	0.0244628	0.0281624	0.866728	0.98637
Ptp52F	FBgn0034085	2R	16171112	16178307	-0.29496	1.82074	0.177225	0.332836	0.00234674	0.000115902	0.99141	0.999706
Ptp61F	FBgn0267487	3L	1342493	1475257	0.362274	2.42671	0.119283	0.256861	0.128241	0.302118	0.582558	0.9466
Ptp69D	FBgn0014007	3L	12734945	12741568	0.362445	2.21704	0.136495	0.281098	-0.145998	0.354485	0.551585	0.93984
Ptp99A	FBgn0004369	3R	29377646	29487131	0.0581548	0.16801	0.681887	0.839994	-0.179301	1.58907	0.20746	0.736462
Ptpa	FBgn0016698	2L	3377002	3378590	0.318188	3.07926	0.0792964	0.198185	0.0273587	0.0220965	0.881831	0.989022
PTP-ER	FBgn0016641	2R	21619321	21624446	0.408466	4.88121	0.0271507	0.100452	0.0701656	0.141177	0.707113	0.965781
Ptpmeg2	FBgn0028341	X	9626294	9659145	-0.0552354	0.154609	0.694169	0.850021	-0.135568	0.924458	0.336307	0.849383
PTPMT1	FBgn0039111	3R	23758339	23759606	-0.0450112	0.106342	0.744347	0.892958	0.0144146	0.0106488	0.91781	0.992809
Ptr	FBgn0262867	2R	6181748	6196320	-0.353787	2.78011	0.0954415	0.222199	0.247943	1.77382	0.18291	0.712384
Ptth	FBgn0013323	2L	575711	576896	-0.744468	4.05697	0.0439894	0.13704	0.48611	2.31166	0.128407	0.626582
Pu	FBgn0003162	2R	21175315	21182608	-0.617728	8.70448	0.00317428	0.0259776	-0.303308	2.14848	0.142711	0.650924
puc	FBgn0243512	3R	8105332	8122294	0.233887	3.22862	0.0723618	0.18667	-0.217188	2.74585	0.0975069	0.573548
puf	FBgn0039214	3R	24635270	24650043	0.621371	9.9559	0.00160335	0.016883	0.201059	1.04182	0.307399	0.831307
pug	FBgn0020385	3R	10696534	10703316	0.404475	2.58359	0.107976	0.24061	0.103186	0.16842	0.68152	0.963827
pum	FBgn0003165	3R	9066343	9237682	0.416941	7.76669	0.00532183	0.0366118	-0.111918	0.554142	0.45663	0.912019
puml	FBgn0033226	2R	7812504	7815486	-0.0944784	0.541477	0.461821	0.638468	0.0209976	0.0270726	0.869308	0.98637
Pur-alpha	FBgn0022361	4	558016	567257	-0.213713	2.13634	0.143845	0.290328	-0.0789731	0.294377	0.587429	0.947755
Pus1	FBgn0038811	3R	20591024	20592671	0.172389	1.03675	0.308579	0.484988	-0.171476	0.853245	0.355636	0.862044
Pus7	FBgn0035901	3L	8510003	8513007	0.4263	4.4105	0.0357184	0.120281	0.128889	0.346994	0.55582	0.940342
put	FBgn0003169	3R	14619030	14625703	0.359629	5.17363	0.0229322	0.0904139	-0.0639767	0.159682	0.689449	0.963827
Pvf1	FBgn0030964	X	18832682	18842901	0.339702	4.95671	0.0259896	0.0976555	0.110939	0.506436	0.476686	0.918599
Pvf2	FBgn0031888	2L	7069536	7084635	-0.231542	0.776538	0.378202	0.557034	-0.437679	3.53538	0.0600726	0.479825
Pvf3	FBgn0085407	2L	7098188	7157695	-0.559698	7.02706	0.00802872	0.0471052	-0.073414	0.1328	0.715547	0.966874
Pvr	FBgn0032006	2L	8220980	8239878	-0.237762	1.72137	0.189516	0.348527	-0.0577158	0.102528	0.748816	0.971216
PVRAP	FBgn0052406	3L	5997208	6026317	-0.25233	1.21787	0.269779	0.444047	-0.00219846	0.000117944	0.991335	0.999706
pwn	FBgn0003174	2R	7282572	7300806	0.856947	4.96315	0.025893	0.0974563	0.485198	1.52676	0.216599	0.746768
px	FBgn0003175	2R	22494297	22562065	0.274052	3.56948	0.0588508	0.164112	-0.0752153	0.265643	0.606269	0.952208
Pxd	FBgn0004577	3R	17014576	17027987	-1.59318	6.7341	0.00945871	0.0517927	-1.09052	3.48708	0.0618497	0.487013
Pxn	FBgn0011828	3L	2601455	2630064	-0.544508	5.3258	0.021012	0.0851673	0.0155992	0.00441983	0.946994	0.994066
Pxt	FBgn0261987	3R	17719454	17722955	0.8548	5.86811	0.0154176	0.0705121	-1.31794	7.52931	0.0060703	0.162189
pyd	FBgn0262614	3R	8827068	8931896	0.199864	1.54101	0.214468	0.378485	0.054698	0.115096	0.734415	0.969861
pyd3	FBgn0037513	3R	7747913	7750079	-0.302427	3.13875	0.0764523	0.193734	0.12737	0.54764	0.459283	0.912599
pygo	FBgn0043900	3R	31575835	31580699	0.610346	4.94542	0.0261599	0.0981432	0.243619	0.78211	0.376497	0.875192
PyK	FBgn0267385	3R	22367536	22372746	0.102453	0.438095	0.508043	0.682576	0.0694951	0.201528	0.65349	0.959354
Pym	FBgn0034918	2R	23855954	23856936	0.350167	2.0065	0.156626	0.307538	0.0473394	0.033907	0.853905	0.984935
Pyroxd1	FBgn0032846	2L	20091435	20093152	0.229345	2.02111	0.155125	0.305344	-0.0751643	0.212352	0.64493	0.95879
pzg	FBgn0259785	3L	21286099	21290310	0.481153	5.90698	0.015081	0.0694118	0.0110818	0.00304708	0.955979	0.995399
Pzl	FBgn0267430	3R	2554162	3263582	-1.1297	3.73961	0.0531367	0.154372	0.158973	0.480999	0.48797	0.921056
QC	FBgn0052412	3L	5900835	5902456	0.0595982	0.0526943	0.81844	0.952859	-0.0331586	0.0158142	0.899926	0.991152
QIL1	FBgn0036726	3L	17465945	17466768	-0.129233	0.744034	0.388372	0.567216	0.0792098	0.279837	0.596808	0.950677
qin	FBgn0263974	3R	18591027	18650137	0.677637	11.7524	0.000607654	0.00903106	0.190382	0.784147	0.375876	0.874728
qjt	FBgn0036730	3L	17479096	17480141	-0.222825	0.255674	0.613108	0.779945	0.744211	7.80224	0.00521816	0.147532
qkr54B	FBgn0022987	2R	17469624	17475129	0.333433	2.83136	0.0924403	0.217412	0.0241272	0.0145688	0.903928	0.991493
qkr58E-1	FBgn0022986	2R	22412556	22415518	-0.00795407	0.00339849	0.953512	0.999771	-0.239878	3.04114	0.0811789	0.540386
qkr58E-2	FBgn0022985	2R	22415560	22419001	0.338456	5.34107	0.0208287	0.084721	-0.0434061	0.0857728	0.769622	0.972255
qkr58E-3	FBgn0022984	2R	22409208	22411545	0.00134254	0.000121595	0.991202	0.999771	0.00336213	0.000751706	0.978127	0.998962
qless	FBgn0051005	3R	31236035	31252608	0.0596634	0.186971	0.66545	0.826383	0.075399	0.295197	0.586909	0.947755
qm	FBgn0019662	3L	7348313	7353622	-0.0867278	0.497254	0.480709	0.656924	-0.0382522	0.0933382	0.759975	0.972
qsm	FBgn0028622	2R	20563034	20583591	-0.454839	5.0598	0.024487	0.0940814	0.0851442	0.179377	0.671909	0.962492
Qsox1	FBgn0033814	2R	13231758	13235296	0.395115	9.07295	0.00259418	0.0230756	0.212208	2.61647	0.10576	0.583783
Qsox2	FBgn0038919	3R	21913747	21915546	-0.283658	1.14785	0.284001	0.459926	0.155343	0.519345	0.471121	0.915972
Qsox3	FBgn0038918	3R	21911816	21913591	0.192274	0.49079	0.483575	0.659535	0.206267	0.858896	0.354048	0.86
Qsox4	FBgn0051413	3R	23702761	23704542	1.06878	0.226169	0.634379	0.798046	0.239941	1.51161	0.218894	0.748943
qtc	FBgn0028572	2L	5060815	5070750	-0.32711	3.16337	0.0753075	0.191825	0.137194	0.572376	0.449316	0.909656
Qtzl	FBgn0051864	2L	11995740	11996723	-0.0510245	0.0525774	0.818638	0.953016	0.0822858	0.11934	0.729751	0.969133
qua	FBgn0003187	2L	17486806	17497208	0.518588	2.19758	0.138227	0.282939	0.477506	1.86656	0.171869	0.700205
qvr	FBgn0260499	2R	11442505	11451604	-0.525248	6.35696	0.0116921	0.0591917	-0.124707	0.363968	0.546311	0.939014
r	FBgn0003189	X	16655359	16668712	0.606654	15.3156	9.09628e-05	0.0025204	0.056709	0.127433	0.721108	0.96773
r2d2	FBgn0031951	2L	7800147	7802098	0.332676	3.71663	0.053873	0.155515	0.0684722	0.151792	0.696829	0.964452
Rab1	FBgn0285937	3R	21266029	21269060	0.0585365	0.273784	0.600804	0.768357	0.0209016	0.034819	0.851975	0.984442
Rab10	FBgn0015789	X	20251338	20254691	0.419183	9.31511	0.00227271	0.0213016	0.044725	0.104386	0.746629	0.970887
Rab11	FBgn0015790	3R	21111408	21116146	0.196053	2.1269	0.144733	0.291502	-0.083756	0.384839	0.535025	0.938101
Rab14	FBgn0015791	2L	14355145	14358764	0.0855524	0.476749	0.489899	0.665768	0.0921749	0.556845	0.455534	0.911443
Rab18	FBgn0015794	X	5670827	5671812	-0.11014	0.709578	0.399584	0.577891	-0.0120184	0.00828991	0.927454	0.993157
Rab19	FBgn0015793	3L	8297018	8298506	0.104571	0.493435	0.482399	0.658582	0.112503	0.577348	0.447354	0.909382
Rab2	FBgn0014009	2R	6696739	6699469	0.0885366	0.612587	0.433816	0.611798	-0.037537	0.109328	0.74091	0.970887
Rab21	FBgn0039966	X	23012140	23013409	0.0831828	0.227562	0.633337	0.797198	-0.0486183	0.0725484	0.787662	0.97424
Rab23	FBgn0037364	3R	5680054	5685434	0.404839	1.38253	0.23967	0.408205	-0.218871	0.367848	0.544179	0.93841
Rab26	FBgn0086913	3L	21318774	21335027	-0.584974	6.63413	0.0100043	0.053734	-0.0917477	0.187475	0.665026	0.961087
Rab27	FBgn0025382	X	1473884	1476974	0.594277	4.35251	0.0369544	0.122787	0.19981	0.448903	0.502856	0.927271
Rab3	FBgn0005586	2R	10721335	10729203	-0.446524	4.80532	0.028372	0.103558	-0.0421625	0.0445472	0.832839	0.980647
Rab30	FBgn0031882	2L	7030493	7032606	0.181836	0.864011	0.352619	0.530664	-0.0282175	0.0208916	0.885075	0.989564
Rab32	FBgn0002567	2R	9177864	9186342	0.298796	5.03704	0.0248109	0.09487	-0.0713312	0.282628	0.594984	0.95029
Rab35	FBgn0031090	X	20155766	20159872	0.297141	3.6754	0.0552211	0.157757	0.00162394	0.000106772	0.991756	0.999706
Rab39	FBgn0029959	X	7734923	7736756	0.00300452	0.000503439	0.982099	0.999771	-0.053921	0.157728	0.691257	0.963827
Rab3-GAP	FBgn0027505	2L	12058304	12063184	0.40043	5.09747	0.0239607	0.0929771	0.238647	1.88711	0.169528	0.69785
Rab3GAP1	FBgn0051935	2L	1594822	1611157	0.311522	3.64656	0.0561851	0.159278	0.328978	4.01737	0.0450339	0.429519
Rab3-GEF	FBgn0030613	X	15089682	15113762	-0.590306	6.29167	0.0121306	0.0605361	-0.210187	0.827186	0.363087	0.867252
Rab4	FBgn0016701	2R	17573462	17574979	-0.0311965	0.0721587	0.788219	0.929578	-0.133738	1.28706	0.25659	0.788885
Rab40	FBgn0030391	X	12459796	12463112	0.282588	2.42768	0.119209	0.256792	-0.061822	0.109998	0.740146	0.970887
Rab5	FBgn0014010	2L	2359142	2365273	0.186155	2.74592	0.097503	0.225272	0.0104624	0.00863015	0.925984	0.993157
Rab6	FBgn0015797	2L	12107221	12109116	0.32793	5.06437	0.0244226	0.0940006	-0.111985	0.576826	0.447559	0.909382
Rab7	FBgn0015795	3R	23993008	23995452	0.208396	3.16306	0.0753221	0.191826	0.109399	0.869767	0.35102	0.858352
Rab8	FBgn0262518	3L	19867488	19871078	0.157915	1.6702	0.196232	0.356368	-0.0177753	0.0208899	0.885079	0.989564
Rab9	FBgn0032782	2L	19432574	19435841	0.208593	2.22602	0.135703	0.280074	0.203121	2.07541	0.14969	0.66075
Rab9D	FBgn0067052	X	10589089	10589985	-0.463202	0.314287	0.575061	0.744095	0.458448	2.00885	0.156384	0.6734
Rab9Db	FBgn0030221	X	10622355	10623225	-0.564709	1.5156e-07	0.999689	0.999771	0.267923	0.724899	0.394542	0.885695
Rab9E	FBgn0052673	X	10660955	10661843	-0.841807	0.285547	0.593089	0.761046	0.694778	6.48776	0.010862	0.227801
Rab9Fa	FBgn0052671	X	10950160	10951030	-0.656291	0.388174	0.533261	0.706167	-0.059579	0.0332998	0.855204	0.985031
Rab9Fb	FBgn0052670	X	10951609	10952486	0	1.42433e-07	0.999699	0.999771	-0.0497971	0.0287177	0.865433	0.98637
Rabex-5	FBgn0262937	3L	1295913	1298497	0.307528	2.81708	0.0932661	0.218711	0.0371109	0.0408434	0.839841	0.982778
RabGGTa	FBgn0037293	3R	5128087	5129939	0.356469	5.83275	0.0157305	0.0713842	-0.0462557	0.0946716	0.75832	0.971997
RabGGTb	FBgn0028970	2L	2879112	2880708	0.110954	0.574077	0.448644	0.626388	0.0991416	0.447052	0.503738	0.927716
RabX1	FBgn0015372	2R	23519839	23523613	0.281372	2.66291	0.102712	0.232686	-0.0706547	0.163015	0.686396	0.963827
RabX2	FBgn0030200	X	10417429	10418219	0.0493062	1.81068e-07	0.99966	0.999771	0.203996	0.353945	0.551889	0.93984
RabX4	FBgn0051118	3R	24826665	24828409	-0.640899	10.8809	0.000971636	0.0122434	0.0175808	0.00911342	0.923946	0.993157
RabX5	FBgn0035255	3L	1668901	1670108	-0.203492	0.164535	0.685015	0.842617	0.583695	2.56971	0.108928	0.591457
RabX6	FBgn0035155	3L	690517	691951	0.116188	0.3936	0.530413	0.703326	-0.0273667	0.0194565	0.889066	0.989564
Rac1	FBgn0010333	3L	1300879	1302683	0.350367	6.87264	0.00875255	0.0494407	-0.00799524	0.0034874	0.952909	0.99517
Rac2	FBgn0014011	3L	7432762	7435190	0.364489	7.04565	0.0079458	0.046745	-0.143186	1.07512	0.299792	0.821952
RacGAP84C	FBgn0045843	3R	7285962	7287629	-3.712	2.87165	0.0901526	0.214219	0.467626	4.49605	0.0339733	0.382111
Rack1	FBgn0020618	2L	7825347	7827315	0.240883	4.08625	0.0432336	0.13552	0.0334555	0.0785792	0.779232	0.973563
rad	FBgn0265597	X	12988615	13079070	-0.73377	11.1802	0.000826755	0.0109578	-0.181213	0.725766	0.394259	0.885695
Rad17	FBgn0025808	3R	14661176	14663197	0.594929	2.53342	0.111458	0.2457	-0.197663	0.265431	0.606413	0.952208
Rad23	FBgn0026777	4	308093	310822	0.307063	2.47209	0.115883	0.25198	-0.00294374	0.000225533	0.988018	0.999706
rad50	FBgn0034728	2R	22421013	22425482	0.459162	3.30398	0.0691124	0.181432	0.00104241	1.62834e-05	0.99678	0.999788
Rad51D	FBgn0033389	2R	9165632	9167670	0.107885	0.100883	0.750772	0.898252	-0.142639	0.115579	0.733879	0.96965
Rad60	FBgn0039065	3R	23249443	23251477	0.425047	2.22407	0.135874	0.280238	0.209871	0.540684	0.462149	0.91466
Rad9	FBgn0025807	3L	18870045	18872553	0.390515	2.17355	0.140402	0.285964	0.38833	1.80993	0.178516	0.707628
Rae1	FBgn0034646	2R	21658770	21660007	0.221212	1.76285	0.184269	0.342006	0.0611931	0.124599	0.724099	0.968251
Raf	FBgn0003079	X	2295466	2343870	0.344697	3.28904	0.0697437	0.182437	-0.135982	0.487192	0.485183	0.920176
RAF2	FBgn0036624	3L	16386327	16390816	0.455425	3.03483	0.081495	0.201403	-0.00679019	0.000646098	0.979721	0.999427
RagA-B	FBgn0037647	3R	8982732	8984315	0.246537	2.97104	0.0847674	0.206565	-0.0662834	0.201709	0.653345	0.95925
Rai1	FBgn0030793	X	16801929	16803344	0.0793869	0.117205	0.732085	0.882711	-0.0850356	0.120377	0.728626	0.96897
Rala	FBgn0015286	X	3704610	3719635	0.470633	6.79113	0.0091612	0.0508406	-0.163583	0.810065	0.368101	0.870117
Ran	FBgn0020255	X	11144852	11148716	0.353388	3.4008	0.0651646	0.174878	0.0533401	0.0770718	0.781306	0.974145
Ranbp16	FBgn0053180	X	15927185	15933867	0.251351	2.849	0.0914308	0.216008	0.134012	0.812699	0.367323	0.870117
Ranbp21	FBgn0031051	X	19646306	19652269	0.732586	10.3036	0.0013277	0.0151806	0.159071	0.477672	0.489479	0.921431
RanBP3	FBgn0039110	3R	23750937	23752834	0.399461	2.14541	0.142997	0.289148	0.224838	0.677617	0.410408	0.89297
Ranbp9	FBgn0037894	3R	11412522	11416142	0.512239	6.90509	0.00859505	0.0489892	0.243468	1.53739	0.215007	0.744154
RanBPM	FBgn0262114	2R	10429708	10436581	0.254832	3.5411	0.0598659	0.165809	-0.0708034	0.270597	0.602932	0.951188
RanGAP	FBgn0003346	2L	19441959	19447317	0.393755	2.71763	0.0992452	0.227703	-0.247026	1.04979	0.305554	0.830303
Ran-like	FBgn0036497	3L	15484396	15485402	-7.41828	12.5833	0.000389216	0.00680228	0.173887	0.712098	0.398748	0.889466
ranshi	FBgn0037620	3R	8728367	8729693	0.363601	2.00553	0.156727	0.307619	0.226162	0.60661	0.436067	0.90704
Rap1	FBgn0004636	3L	1859115	1862239	0.274057	4.64216	0.0311957	0.110029	-0.0562713	0.193057	0.660385	0.960713
Rap2l	FBgn0283666	2R	24063051	24065405	0.159778	1.05677	0.303954	0.480503	0.0620712	0.158285	0.69074	0.963827
RapGAP1	FBgn0264895	2L	7497805	7578980	0.460896	8.57053	0.00341647	0.0272314	0.123282	0.604265	0.436956	0.907516
raptor	FBgn0029840	X	6082634	6090201	0.830877	13.3795	0.000254395	0.00507747	-0.0287148	0.0154032	0.901229	0.991414
ras	FBgn0003204	X	10744502	10749097	0.355428	7.32035	0.00681782	0.0426016	-0.143771	1.16032	0.2814	0.808557
Ras64B	FBgn0003206	3L	4139076	4141398	0.150178	1.34058	0.246932	0.417205	0.124987	0.913623	0.339155	0.851916
Ras85D	FBgn0003205	3R	9510561	9513067	0.351453	4.26795	0.0388378	0.126957	-0.0902681	0.2757	0.599534	0.951188
RasGAP1	FBgn0004390	3L	9839093	9855285	0.469385	6.75224	0.009363	0.0513798	-0.132572	0.518982	0.471276	0.915972
raskol	FBgn0261570	X	17710144	17752007	0.0541165	0.147563	0.700875	0.855832	-0.187892	1.72789	0.188681	0.718373
rasp	FBgn0024194	3L	3162180	3163852	-0.165836	1.04998	0.305511	0.482111	-0.142963	0.617132	0.432115	0.905263
Rassf	FBgn0039055	3R	23114014	23117931	0.572966	9.08582	0.00257599	0.0229811	0.140607	0.524735	0.468829	0.915843
RASSF8	FBgn0261986	3R	25661795	25665640	0.422715	4.02616	0.0447998	0.138796	-0.0937779	0.194261	0.659394	0.960713
Rat1	FBgn0031868	2L	6908083	6911423	0.458989	6.145	0.0131784	0.063686	-0.163325	0.722731	0.39525	0.886243
rau	FBgn0031745	2L	5859769	5879498	-0.187792	0.805516	0.369449	0.548681	0.0674684	0.0939096	0.759264	0.971997
Ravus	FBgn0038128	3R	13262733	13264061	0.189621	0.627448	0.428293	0.606699	-0.135297	0.30549	0.580461	0.946315
raw	FBgn0003209	2L	8709880	8740660	0.120495	0.701629	0.402237	0.580622	-0.255727	3.14682	0.0760753	0.527456
rb	FBgn0003210	X	4535635	4540626	0.268176	2.60511	0.10652	0.238133	-0.010018	0.00356803	0.952368	0.99517
Rb97D	FBgn0004903	3R	26872129	26875742	0.18563	1.56438	0.211025	0.374367	0.175135	1.39891	0.236906	0.768464
Rbbp5	FBgn0036973	3L	20345736	20347942	0.271084	2.163	0.141368	0.287239	0.103503	0.314103	0.575173	0.944791
Rbcn-3A	FBgn0023458	X	6240745	6255487	0.47416	7.70715	0.00550027	0.0373173	0.00489662	0.000818379	0.977178	0.99891
Rbcn-3B	FBgn0023510	X	1908920	1916825	0.394052	6.87845	0.00872412	0.0493911	0.0211087	0.0195957	0.888672	0.989564
Rbf	FBgn0015799	X	797090	801479	0.477569	5.35253	0.0206922	0.0843689	0.00832563	0.00158725	0.96822	0.99803
Rbf2	FBgn0038390	3R	15965446	15968138	0.401542	0.8717	0.350485	0.528582	-0.787611	2.76652	0.0962553	0.573548
Rbfox1	FBgn0052062	3L	10481412	10594012	-0.222994	1.95139	0.162437	0.314478	-0.11767	0.545208	0.460282	0.913496
Rbm13	FBgn0030067	X	8901699	8903761	0.244194	1.87382	0.171038	0.324995	-0.252257	1.7815	0.181965	0.710986
Rbp	FBgn0262483	3R	15374635	15402543	-0.620239	7.28538	0.0069518	0.0429596	-0.197295	0.762258	0.382623	0.878269
Rbp1	FBgn0260944	3R	10784383	10786465	0.0538113	0.151464	0.69714	0.85304	-0.0254714	0.0330893	0.855657	0.985031
Rbp1-like	FBgn0030479	X	13380166	13384877	-0.272182	2.77808	0.0955626	0.222413	-0.145674	0.802715	0.370283	0.870612
Rbp4	FBgn0010258	3R	13654556	13656394	-2.95304	15.8174	6.97585e-05	0.00207282	0.292826	0.171751	0.67856	0.962862
Rbp6	FBgn0260943	3L	17058774	17238212	-0.526545	6.97155	0.00828159	0.0479221	-0.084606	0.182727	0.66904	0.961544
Rbp9	FBgn0010263	2L	2954762	2968434	-0.498935	6.03282	0.0140423	0.0662375	-0.0987585	0.238502	0.62529	0.953963
Rbpn-5	FBgn0034585	2R	21088386	21091004	0.297215	2.6806	0.101577	0.231549	0.143084	0.610271	0.434686	0.906819
Rbsn-5	FBgn0261064	2L	8159832	8161800	0.363824	3.33596	0.0677809	0.179222	0.017752	0.00777485	0.929738	0.993157
Rca1	FBgn0017551	2L	6852315	6853866	0.450317	1.82871	0.17628	0.332168	0.245763	0.533438	0.465165	0.915079
Rcc1	FBgn0002638	3L	5930262	5932773	0.491369	5.51563	0.0188473	0.0796822	0.083376	0.155865	0.692993	0.963827
Rcd1	FBgn0033897	2R	14148263	14153123	0.232986	2.07979	0.149261	0.298011	0.0165085	0.0102607	0.919316	0.992809
Rcd-1	FBgn0031047	X	19638767	19640746	-0.0455869	0.0867722	0.768321	0.913491	0.122265	0.621497	0.430492	0.904055
Rcd-1r	FBgn0032089	2L	9012885	9014068	-0.621455	1.32249	0.250146	0.420981	0.294227	0.847532	0.357252	0.863363
Rcd2	FBgn0037012	3L	20527972	20540417	0.00354642	0.000433899	0.983381	0.999771	0.0580961	0.116137	0.733262	0.96965
Rcd4	FBgn0032034	2L	8382861	8383657	0.0762953	0.0589872	0.808104	0.944301	-0.000858401	6.61948e-06	0.997947	0.999788
Rcd5	FBgn0263832	3L	4040529	4042597	0.222883	2.57931	0.108269	0.241014	-0.0186507	0.0174898	0.894787	0.990627
Rcd6	FBgn0034530	2R	20628186	20633506	-0.00380311	0.000280063	0.986648	0.999771	-0.128059	0.406913	0.523541	0.933857
Rchy1	FBgn0031816	2L	6459015	6465669	-0.0560152	0.0605669	0.805602	0.94258	-0.0477867	0.0436899	0.834432	0.981429
r-cup	FBgn0031142	X	21023390	21025888	-0.79099	4.85017	0.0276434	0.101977	0.332694	1.75763	0.184921	0.714675
rdgA	FBgn0261549	X	8907068	9029476	-0.580785	8.22053	0.00414192	0.0312424	-0.0946689	0.219842	0.63916	0.957501
rdgB	FBgn0003218	X	13762752	13779488	0.249681	4.01727	0.0450366	0.139161	0.175596	1.99226	0.158104	0.676242
rdgBbeta	FBgn0027872	2R	17695776	17698362	0.379031	3.3475	0.067307	0.178607	-0.055109	0.0654202	0.798125	0.975622
rdgC	FBgn0265959	3L	20248080	20265554	-0.669403	10.0931	0.00148829	0.0162111	-0.202093	0.960522	0.327056	0.841982
Rdh	FBgn0064227	3L	3825449	3828525	-0.731523	2.15794	0.141835	0.287725	0.171428	0.175175	0.675553	0.962492
rdhB	FBgn0038946	3R	22351696	22356264	-0.397023	2.91392	0.0878184	0.210992	-3.54619e-05	6.29282e-09	0.999937	0.999937
Rdl	FBgn0004244	3L	9145838	9182149	-0.747599	11.8119	0.000588532	0.00884779	-0.184656	0.731911	0.392264	0.885695
rdo	FBgn0243486	2L	18012380	18070246	-0.552575	3.6425	0.0563221	0.159373	0.0240313	0.00781436	0.92956	0.993157
rdog	FBgn0039644	3R	29158122	29164966	0.757951	13.9514	0.000187594	0.00412816	-0.185857	0.824212	0.363952	0.86801
rdx	FBgn0264493	3R	13967061	14032057	0.631549	5.44972	0.0195715	0.0815127	0.0275801	0.0103338	0.91903	0.992809
reb	FBgn0033667	2R	11904323	11912779	-1.1103	5.05842	0.0245065	0.0941091	-1.15982	6.59982	0.0101989	0.220599
rec	FBgn0003227	3R	15823019	15832632	0.589618	4.56872	0.0325608	0.113084	0.619193	3.47778	0.0621983	0.487744
Reck	FBgn0036463	3L	15001238	15014062	0.0177428	0.0041827	0.948434	0.999771	-0.150377	0.314281	0.575065	0.944791
RecQ4	FBgn0040290	3L	8170640	8175978	0.739272	4.63454	0.0313345	0.110339	0.246121	0.433183	0.510431	0.930754
RecQ5	FBgn0027375	3L	14628160	14632077	0.356533	3.05568	0.0804551	0.199645	-0.0564612	0.0741231	0.785425	0.974179
red	FBgn0285913	3R	14289071	14302276	0.150522	1.57299	0.209774	0.372975	0.0962791	0.640895	0.423387	0.89824
ReepA	FBgn0261564	2R	22925107	22932044	-0.04034	0.1007	0.750991	0.898444	-0.0496535	0.153219	0.695478	0.964452
ReepB	FBgn0033906	2R	14170462	14172998	-0.00978439	0.00628128	0.93683	0.999771	-0.0567448	0.210556	0.646332	0.95925
Reepl1	FBgn0030313	X	11572707	11573640	-3.72817	4.47134	0.034468	0.117346	0.313435	0.251508	0.616015	0.953446
ref(2)P	FBgn0003231	2L	19542468	19545548	0.16395	1.23958	0.265553	0.438898	0.0340049	0.053268	0.817471	0.978731
Ref1	FBgn0010774	3R	7077904	7080387	0.209455	1.38209	0.239746	0.408219	-0.0490189	0.0744826	0.784919	0.974179
Ref2	FBgn0032439	2L	12610517	12646356	-7.39251	11.0994	0.000863574	0.0112488	0.293682	1.58182	0.208499	0.736462
REG	FBgn0029133	X	13212325	13214408	0.388124	7.40527	0.00650332	0.0413511	0.0624408	0.186809	0.665586	0.961402
Reg-2	FBgn0016715	3L	605165	606569	-0.113144	0.267105	0.60528	0.772642	-0.0184951	0.00730947	0.931868	0.993157
Reg-5	FBgn0015801	2R	24788008	24793410	0.0519307	0.106635	0.744008	0.892887	0.133415	0.705853	0.400824	0.890005
Regnase-1	FBgn0038769	3R	20033881	20036056	0.330555	2.00789	0.156483	0.307378	-0.118286	0.215571	0.642436	0.958635
regucalcin	FBgn0030362	X	12012377	12017375	0.193519	0.863794	0.352679	0.530664	0.363571	3.07201	0.0796511	0.53776
Rel	FBgn0014018	3R	9044183	9047977	-0.114007	0.540929	0.462048	0.638607	-0.259265	2.79027	0.094838	0.571954
rempA	FBgn0260933	2L	553742	560310	0.368195	2.61478	0.105873	0.236895	0.41898	3.62798	0.0568157	0.473203
Rep	FBgn0026378	2R	19492087	19494125	0.324254	3.27397	0.0703872	0.183636	-0.168191	0.808097	0.368683	0.870277
Reph	FBgn0021800	2L	3803545	3810671	0.140529	1.19015	0.2753	0.45049	-0.120778	0.853074	0.355684	0.862044
Reps	FBgn0032341	2L	11100963	11106645	0.521366	8.44807	0.00365432	0.0285281	0.0116309	0.00408962	0.94901	0.994914
rept	FBgn0040075	3L	19255340	19257111	0.480311	5.35156	0.0207037	0.0843934	0.219059	1.10264	0.293686	0.817061
REPTOR	FBgn0039209	3R	24557368	24582864	0.35953	7.36409	0.00665391	0.041905	-0.178346	1.79616	0.180177	0.708571
REPTOR-BP	FBgn0032202	2L	10264125	10265229	-0.23782	3.0254	0.0819699	0.201997	-0.0341371	0.0626669	0.802329	0.976846
resilin	FBgn0034157	2R	16779905	16783171	-1.36179	3.7083	0.0541424	0.155937	0.224186	0.54621	0.45987	0.913151
Ret	FBgn0011829	2L	21182446	21198762	-0.934789	8.33579	0.00388715	0.029888	-0.338451	1.30023	0.25417	0.786975
retinin	FBgn0040074	3L	16331933	16332789	-0.910934	11.4939	0.000698262	0.00988109	-0.206933	0.599653	0.43871	0.90764
retm	FBgn0031814	2L	6448464	6455929	0.225745	3.14186	0.0763069	0.193494	-0.0382339	0.0908311	0.763123	0.972255
Rev1	FBgn0035150	3L	654363	657971	0.297243	1.41953	0.233481	0.40184	0.0714491	0.0799609	0.77735	0.973563
Rexo5	FBgn0286051	3L	6603684	6608739	0.37645	5.01447	0.0251363	0.0955888	0.382333	5.26561	0.0217508	0.315877
RfC3	FBgn0032244	2L	10419190	10420612	0.288454	1.09322	0.295758	0.471524	0.281044	0.936973	0.333058	0.848088
RfC38	FBgn0028700	2L	11128932	11130645	0.416163	1.73436	0.187855	0.346306	0.0684013	0.0415668	0.838448	0.982405
RfC4	FBgn0260985	3L	4134860	4136038	0.222793	0.734219	0.391519	0.570302	-0.226844	0.674423	0.411514	0.893142
RFeSP	FBgn0021906	2L	1612429	1614160	-0.334913	4.48222	0.0342492	0.116837	0.0291026	0.0339216	0.853874	0.984935
Rfx	FBgn0020379	3R	10361760	10378068	0.321872	5.43077	0.019785	0.0820807	0.0976549	0.484937	0.486194	0.920176
rg	FBgn0266098	X	5085759	5254864	-0.00762208	0.000494897	0.982251	0.999771	-0.019205	0.00471075	0.94528	0.993632
Rga	FBgn0017550	3R	5607275	5613112	0.22091	1.61087	0.20437	0.366154	-0.00134686	5.86627e-05	0.993889	0.999788
Rgk1	FBgn0264753	2R	19311148	19356525	-0.248981	1.09008	0.296454	0.472386	-0.00533936	0.000537638	0.981501	0.999706
Rgk3	FBgn0085426	2R	21255165	21280995	-0.340705	3.50195	0.0612966	0.168123	0.124508	0.494622	0.481873	0.919884
Rgl	FBgn0026376	3L	13906897	13925335	0.528801	9.51988	0.00203258	0.0197584	-0.0832275	0.229912	0.631589	0.955817
rgn	FBgn0261258	3L	21382501	21424416	-0.15524	0.839929	0.359417	0.53778	-0.10074	0.354015	0.551849	0.93984
rgr	FBgn0267792	2R	8600415	8612295	0.333239	3.86698	0.0492451	0.146874	0.337718	3.82462	0.0505048	0.452859
Rh2	FBgn0003248	3R	18899423	18901019	-0.953248	14.9057	0.000113019	0.00295366	-0.61361	6.443	0.0111391	0.229522
Rh3	FBgn0003249	3R	20081060	20082450	-0.223232	0.844756	0.35804	0.536512	0.0893884	0.136759	0.711524	0.966009
Rh4	FBgn0003250	3L	16852527	16862517	-0.721635	9.80659	0.00173887	0.0178422	-0.168776	0.542376	0.46145	0.913991
Rh50	FBgn0028699	3L	4910368	4920198	-0.606609	7.75161	0.00536647	0.0367779	-0.0747553	0.121988	0.726888	0.96897
Rh6	FBgn0019940	3R	15483158	15484699	-0.956086	19.2314	1.15793e-05	0.000567162	-0.365684	2.89841	0.0886668	0.558544
Rh7	FBgn0036260	3L	12164205	12175482	-0.575146	4.33584	0.0373181	0.12337	0.0433896	0.0338183	0.854094	0.98495
rha	FBgn0027376	3R	25340252	25344838	-1.02998	4.68252	0.0304711	0.108558	0.25896	0.359471	0.5488	0.939322
Rhau	FBgn0032883	2L	20754579	20757985	0.31654	2.24082	0.134409	0.278503	0.522207	6.20087	0.0127688	0.247929
rhea	FBgn0260442	3L	8545001	8574409	0.184724	1.36263	0.243083	0.412191	0.0721373	0.207963	0.648368	0.95925
Rheb	FBgn0041191	3R	5568921	5570491	0.0580515	0.206602	0.649444	0.811351	-0.0669694	0.271599	0.602261	0.951188
rhi	FBgn0004400	2R	17628491	17633516	1.02347	5.65364	0.0174192	0.0756776	1.28158	6.6408	0.00996691	0.220287
rho	FBgn0004635	3L	1463811	1468944	-0.40779	3.61367	0.0573066	0.161077	-0.214899	1.09015	0.296437	0.818828
Rho1	FBgn0014020	2R	16102687	16107229	0.163755	2.03857	0.153353	0.303035	0.0294921	0.0659713	0.797295	0.975622
rho-4	FBgn0030318	X	11599838	11606288	0.21427	2.04934	0.152273	0.301645	0.00411734	0.000704049	0.978831	0.99905
rho-5	FBgn0041723	2L	10368025	10373900	-0.734077	11.5213	0.000688017	0.00977214	0.0263888	0.0161364	0.898917	0.990925
rho-6	FBgn0032415	2L	12130516	12133411	0.367776	0.528086	0.467412	0.643638	-0.645512	2.21934	0.136291	0.639264
rho-7	FBgn0033672	2R	11986513	11988787	0.131935	0.942627	0.331603	0.508489	0.174905	1.68167	0.194703	0.724319
RhoBTB	FBgn0036980	3L	20376242	20382398	0.296802	4.1753	0.0410174	0.131394	-0.0203785	0.0193475	0.889375	0.989564
RhoGAP100F	FBgn0039883	3R	31812609	31846570	-0.254344	1.34147	0.246775	0.416986	-0.213558	0.963561	0.326291	0.841626
RhoGAP102A	FBgn0259216	4	254997	265574	-0.640465	9.25904	0.00234335	0.0216829	-0.12415	0.367952	0.544122	0.93841
RhoGAP15B	FBgn0030808	X	16943290	16956234	0.622649	15.5355	8.09694e-05	0.00231098	-0.0566719	0.124358	0.724355	0.968251
RhoGAP16F	FBgn0030893	X	18093145	18097413	-0.222219	1.5262	0.216684	0.381596	0.171789	0.898539	0.343174	0.854237
RhoGAP18B	FBgn0261461	X	19136107	19167082	0.232611	2.88153	0.0896006	0.213612	-0.00356397	0.000661578	0.97948	0.999356
RhoGAP19D	FBgn0031118	X	20469955	20510694	0.296694	4.30778	0.0379383	0.124877	-0.048691	0.114171	0.735444	0.969861
RhoGAP1A	FBgn0025836	X	127449	140340	0.31912	3.54602	0.0596886	0.165618	-0.147861	0.751172	0.386106	0.881333
RhoGAP54D	FBgn0034249	2R	17586425	17590884	0.651718	3.68006	0.0550669	0.157494	0.150148	0.184284	0.667717	0.961538
RhoGAP5A	FBgn0029778	X	5616572	5618806	0.189224	1.26353	0.260985	0.433755	-0.135694	0.581609	0.445682	0.908964
RhoGAP68F	FBgn0036257	3L	12138868	12143380	0.149991	1.24209	0.265068	0.438335	-0.0145994	0.0115186	0.914531	0.992032
RhoGAP71E	FBgn0036518	3L	15588860	15609125	0.410219	5.72833	0.0166933	0.0738792	-0.0296813	0.0296354	0.86332	0.98637
RhoGAP92B	FBgn0038747	3R	19905164	19914272	0.46018	8.56357	0.00342957	0.0272785	0.0524589	0.110038	0.740101	0.970887
RhoGAP93B	FBgn0038853	3R	21083043	21097827	0.301166	3.12994	0.0768668	0.194407	-0.134135	0.606585	0.436077	0.90704
RhoGAPp190	FBgn0026375	X	17639147	17652562	0.35293	5.18085	0.0228372	0.0901143	0.0232707	0.0222965	0.881301	0.988861
RhoGDI	FBgn0036921	3L	19928743	19932930	0.173833	1.98145	0.159237	0.310659	-0.159179	1.60396	0.205342	0.735959
RhoGEF2	FBgn0023172	2R	17027190	17044653	0.395817	6.58769	0.0102687	0.0545363	-0.102245	0.436125	0.508999	0.929988
RhoGEF3	FBgn0264707	3L	277437	305292	0.227137	2.27189	0.131739	0.274391	0.239734	2.57551	0.108529	0.590646
RhoGEF4	FBgn0035761	3L	7321099	7323411	0.537122	2.66483	0.102589	0.232621	-0.196431	0.280522	0.59636	0.950619
RhoGEF64C	FBgn0035574	3L	4692783	4796253	0.263212	1.67502	0.195588	0.355665	-0.0411581	0.0420282	0.837566	0.982027
RhoL	FBgn0014380	3R	9497101	9502581	-0.557352	9.25903	0.00234337	0.0216829	-0.0572272	0.0995896	0.752323	0.971607
RhoU	FBgn0083940	X	10086527	10148876	-0.1896	1.04706	0.306186	0.482821	0.0287125	0.0216338	0.883065	0.989401
Rhp	FBgn0026374	X	15788897	15793632	-0.455778	4.2793	0.0385792	0.126383	-0.380041	3.05818	0.0803314	0.538284
Ric	FBgn0265605	2R	16107440	16110017	0.119553	0.8418	0.358883	0.537086	-0.092602	0.499713	0.479626	0.919346
RIC-3	FBgn0050296	2R	21017784	21024918	-0.627925	10.3685	0.00128184	0.0148391	-0.11689	0.367186	0.544542	0.93841
ric8a	FBgn0028292	X	9256168	9259202	0.307527	2.2119	0.13695	0.281501	-0.115092	0.292419	0.588674	0.948014
Rich	FBgn0028500	3L	22257749	22262921	0.424833	9.17717	0.00245053	0.0223342	-0.00273087	0.000374412	0.984562	0.999706
rictor	FBgn0031006	X	19252111	19261240	0.44594	9.41719	0.00214961	0.0204766	-0.100291	0.460921	0.497194	0.924989
Rif1	FBgn0050085	2R	15864309	15869147	0.434698	2.60423	0.106579	0.23816	0.0919533	0.100872	0.750786	0.971566
Rift	FBgn0039882	3R	31806867	31810186	0.118212	0.883552	0.347231	0.524716	0.221602	3.01365	0.0825661	0.544621
rig	FBgn0250850	2R	20633876	20640681	0.486482	2.4469	0.117757	0.254871	-0.0227285	0.00523689	0.94231	0.993541
Rilpl	FBgn0024985	X	1393054	1397337	0.030327	0.0492594	0.824357	0.957106	-0.190118	1.9204	0.165813	0.691106
Rim	FBgn0053547	3R	17872748	17916578	-0.432523	3.53643	0.0600344	0.166161	-0.175356	0.595328	0.440366	0.90764
Rim2	FBgn0031359	2L	1716244	1724388	-0.139629	0.892717	0.344742	0.522047	0.113898	0.596781	0.439809	0.90764
rin	FBgn0015778	3R	13647004	13654527	0.50825	9.02033	0.00266993	0.0234334	0.10585	0.390514	0.532029	0.937659
ringer	FBgn0266417	3L	16354746	16359428	-0.438194	5.69163	0.017046	0.0747836	0.0160939	0.00789438	0.929201	0.993157
Rint1	FBgn0035762	3L	7323619	7326255	0.485471	10.1602	0.00143505	0.015975	-0.167922	1.1735	0.278684	0.806775
RIOK1	FBgn0036187	3L	11646234	11648474	0.620246	6.93411	0.00845671	0.0485469	-0.32987	1.70289	0.191911	0.720796
RIOK2	FBgn0039306	3R	25265844	25267757	0.361812	5.11146	0.0237683	0.0924904	-0.199064	1.40434	0.235999	0.766832
Rip11	FBgn0027335	X	18635642	18647648	0.289221	3.69462	0.0545884	0.156738	0.0406733	0.0723835	0.787898	0.97424
Ripalpha	FBgn0032189	2L	10199401	10200974	0.311906	1.18909	0.275513	0.450748	0.178463	0.378128	0.538607	0.938101
rk	FBgn0003255	2L	13982743	14001248	-0.482069	2.44654	0.117784	0.254871	-0.584983	3.83787	0.050107	0.450459
rl	FBgn0003256	2R	1071462	1125927	0.286346	2.67774	0.10176	0.231724	0.0156567	0.00779381	0.929652	0.993157
r-l	FBgn0003257	3R	21070557	21073319	0.509657	11.6508	0.000641766	0.00934283	-0.213213	1.64783	0.199255	0.729773
Rlb1	FBgn0014022	3R	9513327	9514827	0.333033	2.43692	0.118509	0.255798	0.0293676	0.0164115	0.898064	0.990925
Rlip	FBgn0026056	3R	21017684	21020753	0.0995055	0.54696	0.459562	0.636446	-0.034096	0.0616267	0.803943	0.977037
RluA-1	FBgn0051719	2L	10463340	10474349	-0.61577	9.12375	0.00252312	0.0226693	-0.152391	0.584015	0.444743	0.908391
RluA-2	FBgn0032256	2L	10477073	10482975	0.309968	1.26739	0.260257	0.433068	-0.14008	0.240329	0.623969	0.953825
Rm62	FBgn0003261	3R	6000426	6008579	0.270764	5.77285	0.0162756	0.0727062	-0.0476358	0.177839	0.673237	0.962492
Rme-8	FBgn0015477	2R	9167763	9177261	0.581893	11.7836	0.000597558	0.00894804	-0.0447975	0.0687535	0.79316	0.974921
RNASEK	FBgn0262116	2R	4186835	4188127	0.00137019	0.000115811	0.991414	0.999771	-0.066482	0.269615	0.60359	0.951188
RNaseMRP:RNA	FBgn0065098	3R	23730048	23730429	-0.385241	0.758852	0.383688	0.562239	-0.936397	4.09699	0.0429596	0.420837
RNaseP:RNA	FBgn0046696	3R	31217364	31217662	-0.805624	10.8206	0.00100375	0.0125497	-0.614783	6.49145	0.0108395	0.227644
RNaseX25	FBgn0010406	3L	7970588	7972449	0.215992	2.33844	0.126216	0.267084	-0.126752	0.786302	0.375221	0.874573
RNaseZ	FBgn0028426	2R	10307030	10309794	0.603932	15.3602	8.8841e-05	0.00247063	-0.0599426	0.125031	0.72364	0.968251
Rnb	FBgn0039696	3R	29795697	29799354	0.217939	0.57093	0.44989	0.62763	-0.104384	0.125728	0.722903	0.968122
Rnf11	FBgn0052850	4	314923	331387	-0.158494	1.20722	0.271883	0.446716	-0.117626	0.667023	0.414091	0.893597
Rnf146	FBgn0036897	3L	19637207	19642816	0.602099	9.98742	0.00157613	0.0166773	0.290023	2.302	0.129208	0.627403
rngo	FBgn0030753	X	16441433	16445367	0.264013	2.31363	0.128245	0.269803	0.254228	2.13533	0.143939	0.652507
rnh1	FBgn0023171	2R	7931054	7932380	0.121047	0.346913	0.555866	0.726357	0.153197	0.551673	0.457635	0.912019
Rnmt	FBgn0286027	2L	15009939	15011764	0.370538	2.63304	0.104661	0.235398	-0.116931	0.249426	0.61748	0.953446
rno	FBgn0035106	3L	187207	199762	0.575175	6.5994	0.0102013	0.0542617	-0.00679809	0.000908743	0.975951	0.99891
Rnp4F	FBgn0014024	X	5318928	5322696	0.313034	4.25034	0.0392426	0.127769	-0.107758	0.476902	0.489829	0.921745
RnpS1	FBgn0037707	3R	9552034	9553747	0.318563	1.51256	0.218749	0.384076	0.353486	1.83693	0.175312	0.704029
RnrL	FBgn0011703	2L	10325026	10327943	0.541603	2.14286	0.143234	0.289404	-0.178004	0.211404	0.645669	0.958999
RnrS	FBgn0011704	2R	11983145	11985393	0.488829	2.4675	0.116222	0.252464	0.121302	0.143752	0.704579	0.965399
RN-tre	FBgn0020620	2R	13984815	13990707	0.28782	4.70258	0.0301173	0.10758	-0.0736233	0.301362	0.58303	0.946664
ro	FBgn0003267	3R	26876771	26881171	2.33649	2.99593	0.0834739	0.20443	-0.26735	0.466442	0.494629	0.923112
robl	FBgn0024196	2R	17456472	17457129	0.0970974	0.313956	0.575262	0.744209	0.234774	1.82232	0.177037	0.706075
robl22E	FBgn0028570	2L	2290224	2290738	-4.63918	5.40442	0.0200858	0.0829208	0.525401	4.34016	0.0372233	0.396944
robl37BC	FBgn0028569	2L	19010866	19011532	0	9.37264e-08	0.999756	0.999771	0.463673	2.49031	0.114549	0.600068
robl62A	FBgn0028567	3L	1477619	1478369	-3.5915	4.29352	0.0382578	0.125601	0.441472	0.507282	0.476318	0.91841
robls54B	FBgn0263233	2R	17455743	17456441	-0.180136	0.0279715	0.867176	0.992104	1.45625	9.43163	0.00213274	0.0868193
robo1	FBgn0005631	2R	22692524	22700970	-0.49502	5.95639	0.0146641	0.068192	-0.172034	0.764386	0.38196	0.877803
robo2	FBgn0002543	2L	1380086	1420453	-0.679052	6.56065	0.0104259	0.0551205	-0.213738	0.681442	0.409091	0.89297
robo3	FBgn0041097	2L	1256417	1296596	-0.392366	3.09404	0.0785794	0.197215	0.00522691	0.000644482	0.979747	0.999427
Roc1a	FBgn0025638	X	647304	648597	0.107574	0.664437	0.414998	0.594017	-0.0439822	0.108711	0.741617	0.970887
Roc1b	FBgn0040291	3L	357981	358486	0.501935	1.2206	0.269243	0.443357	0.309544	1.23403	0.266626	0.798662
Roc2	FBgn0044020	2R	11652756	11679354	0.11762	0.369754	0.543138	0.714831	-0.00805325	0.00160524	0.968041	0.99803
rod	FBgn0003268	3R	31580951	31588244	0.564092	2.5167	0.112646	0.247564	0.434051	1.4345	0.231032	0.762275
Roe1	FBgn0014877	2R	13554077	13555606	0.334784	3.33703	0.067737	0.179216	0.345905	3.56092	0.059155	0.478016
rogdi	FBgn0036697	3L	17049512	17055454	0.315556	5.71345	0.0168355	0.0742991	0.149885	1.26366	0.26096	0.793155
roh	FBgn0250838	2R	23385464	23386463	-0.277882	2.83802	0.0920575	0.217084	0.0690953	0.175768	0.675036	0.962492
Rok	FBgn0026181	X	16624012	16637414	0.409024	5.86188	0.0154723	0.070656	-0.110671	0.42239	0.515747	0.932231
rols	FBgn0041096	3L	12008225	12064859	-0.27197	1.97941	0.159453	0.31093	-0.0807189	0.179955	0.671411	0.962492
Root	FBgn0039152	3R	24113286	24128193	-0.85592	15.327	9.04141e-05	0.00250978	0.630476	8.96381	0.0027538	0.0991348
Rop	FBgn0004574	3L	4136359	4138996	0.127575	0.996902	0.318061	0.495226	0.0652726	0.261791	0.608893	0.95289
roq	FBgn0036621	3L	16370938	16378566	0.514823	8.75049	0.0030952	0.0255421	0.0105055	0.00359601	0.952182	0.99517
Ror	FBgn0010407	2L	10251843	10254686	-0.963374	9.77118	0.00177269	0.0180648	0.0649698	0.066434	0.796601	0.975622
rost	FBgn0011705	2L	8985936	8989539	0.164858	1.13484	0.286746	0.463186	0.075493	0.219509	0.639414	0.957501
row	FBgn0033998	2R	15206527	15213634	0.43942	4.88877	0.0270319	0.100159	-0.0189244	0.00876668	0.925403	0.993157
Rox8	FBgn0005649	3R	24043056	24048265	0.385998	4.7502	0.0292949	0.10552	0.0112635	0.00401112	0.949501	0.994914
RPA2	FBgn0032906	2L	20924975	20926147	0.114181	0.137379	0.710901	0.864639	-0.14217	0.201218	0.653739	0.959463
RPA3	FBgn0266421	X	11615097	11615840	0.224065	0.660016	0.416554	0.595514	0.0387663	0.0176508	0.894307	0.99062
RpA-70	FBgn0010173	3R	8262120	8264451	0.257432	0.829534	0.362407	0.540868	0.249984	0.773811	0.379041	0.876993
Rpe	FBgn0050499	2R	7564434	7565751	-0.0177152	0.00997072	0.920461	0.999771	0.255322	2.06024	0.151187	0.662898
Rph	FBgn0030230	X	10749077	10757666	-0.448796	3.5487	0.059592	0.16551	0.026833	0.0152849	0.901607	0.991414
Rpi	FBgn0050410	2R	23355183	23356441	0.0917769	0.423116	0.515386	0.689361	0.0957092	0.456112	0.499447	0.925845
rpk	FBgn0022981	3R	4645981	4648884	0.587007	5.85894	0.0154981	0.0707527	0.365337	2.11296	0.146057	0.656709
RpL10	FBgn0024733	3L	23093190	23095471	0.0784951	0.395901	0.529214	0.702332	-0.0387762	0.0963481	0.756257	0.971997
RpL10Aa	FBgn0038281	3R	15037366	15038149	-0.74694	1.7927e-07	0.999662	0.999771	0.232911	1.08397	0.297811	0.820235
RpL10Ab	FBgn0036213	3L	11822851	11824211	0.0381307	0.0777268	0.780402	0.923371	-0.0297888	0.0473194	0.827795	0.979876
RpL11	FBgn0013325	2R	19442342	19443825	0.0641275	0.247844	0.618597	0.784288	-0.066869	0.268405	0.604404	0.951188
RpL12	FBgn0034968	2R	24060378	24061860	-0.0408016	0.0980819	0.754144	0.901292	-0.0825338	0.399667	0.527261	0.936021
RpL13	FBgn0011272	2L	9967313	9968645	0.0763446	0.322178	0.570302	0.739745	-0.0790704	0.344715	0.55712	0.940608
RpL13A	FBgn0037351	3R	5624474	5625947	0.00855959	0.00477924	0.944885	0.999771	-0.049502	0.159328	0.689776	0.963827
RpL14	FBgn0017579	3L	8601006	8602392	0.0604879	0.211362	0.645702	0.808311	-0.0920407	0.48776	0.484928	0.920176
RpL15	FBgn0028697	3L	27267255	27268445	0.0523281	0.154845	0.693948	0.849956	-0.0229428	0.0296935	0.863188	0.98637
RpL17	FBgn0029897	X	6741537	6744238	0.0197635	0.0191564	0.889919	0.999771	-0.0717071	0.251515	0.61601	0.953446
RpL18	FBgn0035753	3L	7240203	7241351	0.059165	0.187346	0.665135	0.826128	-0.035002	0.065336	0.798253	0.975622
RpL18A	FBgn0010409	2R	17546406	17547462	0.0147457	0.0139074	0.906123	0.999771	-0.0427973	0.116663	0.732682	0.969503
RpL19	FBgn0285950	2R	24967877	24969547	0.0787119	0.377377	0.53901	0.711001	-0.0637034	0.246644	0.619448	0.953446
RpL21	FBgn0032987	2L	22247111	22247875	0.042129	0.10653	0.744129	0.892908	0.00785009	0.00368672	0.951583	0.99517
RpL22	FBgn0015288	X	762560	765130	0.246491	2.92174	0.0873936	0.210548	0.0309428	0.0458244	0.830495	0.980274
RpL22-like	FBgn0034837	2R	23246610	23247893	-2.49015	3.52128	0.0605858	0.167018	0.355164	0.0750865	0.78407	0.974179
RpL23	FBgn0010078	2R	22854383	22855694	-0.035069	0.065682	0.797731	0.93607	-0.103717	0.572653	0.449207	0.909656
RpL23A	FBgn0026372	3L	1666288	1668654	0.146858	1.41004	0.23505	0.403781	-0.108658	0.769869	0.380258	0.877273
RpL24	FBgn0032518	2L	13393687	13395131	0.00826569	0.00350331	0.952802	0.999771	-0.10986	0.617322	0.432044	0.905263
RpL24-like	FBgn0037899	3R	11430740	11431582	-0.0500215	0.127587	0.720947	0.874201	-0.20646	2.1319	0.144261	0.652507
RpL26	FBgn0036825	3L	18898875	18900408	-0.011621	0.0065527	0.935483	0.999771	-0.113267	0.620653	0.430805	0.904055
RpL27	FBgn0039359	3R	25683623	25685051	0.0836042	0.32337	0.56959	0.739011	-0.0550405	0.139739	0.70854	0.965781
RpL27A	FBgn0285948	2L	4457186	4458364	0.0327489	0.0547665	0.814968	0.949618	-0.0609165	0.189029	0.663726	0.961087
RpL28	FBgn0035422	3L	3220911	3222960	-0.0367922	0.0651872	0.798478	0.936512	-0.108917	0.569046	0.450638	0.910148
RpL29	FBgn0016726	2R	21293768	21294404	-0.0761068	0.214016	0.643638	0.806553	-0.121867	0.546105	0.459914	0.913151
RpL3	FBgn0020910	3R	11221894	11225173	0.160345	1.89101	0.169088	0.322988	0.0306254	0.0688675	0.792993	0.974921
RpL30	FBgn0086710	2L	19008031	19009306	0.174045	1.61679	0.20354	0.365471	-0.0969304	0.498006	0.480378	0.919494
RpL31	FBgn0285949	2R	9587193	9587989	0.0299318	0.0442521	0.833385	0.963975	-0.0262974	0.034074	0.853549	0.984825
RpL32	FBgn0002626	3R	30045229	30046161	-0.0200431	0.0194815	0.888995	0.999771	-0.0842373	0.343049	0.558075	0.940608
RpL34a	FBgn0039406	3R	26058420	26059267	0.11026	0.660287	0.416459	0.595514	-0.0504134	0.134868	0.713437	0.966009
RpL34b	FBgn0037686	3R	9400237	9401226	-0.00967868	0.00419136	0.94838	0.999771	-0.0993799	0.440631	0.506818	0.929749
RpL35	FBgn0029785	X	5672401	5673547	-0.0128054	0.00860249	0.926102	0.999771	-0.107113	0.600238	0.438487	0.90764
RpL35A	FBgn0037328	3R	5465630	5467101	0.0444017	0.117502	0.73176	0.882529	-0.0783008	0.363603	0.546512	0.939014
RpL36	FBgn0002579	X	628338	629483	-0.0133291	0.00982919	0.921025	0.999771	-0.0958619	0.506639	0.476598	0.918599
RpL36A	FBgn0031980	2L	8041873	8042909	-0.00351091	0.00052032	0.981801	0.999771	-0.161899	1.10217	0.293791	0.817061
RpL37A	FBgn0261608	2L	5070957	5072055	0.0832942	0.325417	0.56837	0.737997	-0.0990918	0.582784	0.445223	0.908542
RpL37a	FBgn0030616	X	15137870	15139367	0.00871687	0.00452506	0.946368	0.999771	-0.0361025	0.0608562	0.805148	0.977294
RpL38	FBgn0040007	2R	4515388	4516458	0.124945	0.802871	0.370236	0.549313	-0.091759	0.430344	0.51182	0.93094
RpL39	FBgn0023170	2R	24061853	24062431	-0.171553	0.891048	0.345193	0.52247	-0.200571	1.21149	0.271038	0.800203
RpL4	FBgn0003279	3R	27922821	27924888	0.172982	2.03331	0.153885	0.303729	0.0210882	0.0301567	0.862135	0.98637
RpL40	FBgn0003941	2L	4227699	4228561	0.0252861	0.0398394	0.841795	0.97137	-0.0727726	0.328562	0.566507	0.94198
RpL41	FBgn0066084	2R	24903416	24903935	0.0549831	0.0996383	0.752264	0.899471	-0.0433671	0.0618525	0.803592	0.976956
RpL5	FBgn0064225	2L	22532279	22536884	0.110703	0.796914	0.372018	0.550905	-0.0732099	0.347952	0.555275	0.940342
RpL6	FBgn0039857	3R	31594792	31596204	0.0972294	0.668297	0.413646	0.592584	-0.0927972	0.606864	0.435971	0.90704
RpL7	FBgn0005593	2L	10201004	10202321	0.0994049	0.645175	0.421843	0.600597	-0.0684289	0.304682	0.580962	0.946353
RpL7A	FBgn0014026	X	6530897	6533348	0.113684	0.829068	0.362542	0.541016	-0.0646847	0.267887	0.604753	0.951266
RpL8	FBgn0261602	3L	2587456	2588883	0.166606	1.76514	0.183984	0.341719	0.0151568	0.0145724	0.903916	0.991493
RpL9	FBgn0015756	2L	11002758	11004189	0.044317	0.125662	0.722973	0.875758	-0.0716467	0.327049	0.567402	0.94198
RpLP0	FBgn0000100	3L	22075867	22077487	0.219554	2.60991	0.106198	0.237483	-0.0292189	0.0461272	0.829945	0.980274
RpLP0-like	FBgn0033485	2R	10098518	10099590	0.206789	1.57076	0.210097	0.373244	-0.285991	2.71382	0.0994826	0.577117
RpLP1	FBgn0002593	2L	419952	420864	0.0253554	0.0313021	0.859568	0.986175	-0.07925	0.305108	0.580698	0.946353
RpLP2	FBgn0003274	2R	16586129	16586732	0.0473826	0.103066	0.748181	0.896258	-0.136386	0.852122	0.355953	0.862254
Rpn1	FBgn0028695	3L	19915051	19918160	0.490765	7.56635	0.00594681	0.0388706	0.198952	1.23661	0.266126	0.798431
Rpn10	FBgn0015283	3L	21537000	21538582	0.258542	2.61754	0.105688	0.236713	0.153659	0.920457	0.337355	0.849758
Rpn11	FBgn0028694	2L	5058404	5059790	0.340181	3.22229	0.0726421	0.187012	0.0453629	0.0567462	0.811715	0.977937
Rpn12	FBgn0028693	3L	16583028	16584022	0.191478	1.08365	0.297882	0.473518	-0.0242495	0.0170673	0.896058	0.99088
Rpn12R	FBgn0036465	3L	15041631	15042570	-4.33469	14.1939	0.000164905	0.00377665	0.292746	0.155276	0.693544	0.963827
Rpn13	FBgn0033886	2R	13958545	13960404	0.202341	1.97317	0.160111	0.311663	0.177839	1.52026	0.217579	0.747788
Rpn13R	FBgn0029745	X	5131898	5132985	0.26045	0.308082	0.578859	0.747335	0.261485	1.56799	0.210499	0.738687
Rpn2	FBgn0028692	3R	29153524	29157255	0.360477	4.61145	0.0317592	0.111293	0.0155839	0.00858413	0.926181	0.993157
Rpn3	FBgn0261396	2L	19051790	19053681	0.340781	3.52939	0.0602899	0.166535	0.191816	1.11007	0.292066	0.815957
Rpn5	FBgn0028690	3R	5789493	5791569	0.331177	2.68681	0.101182	0.230926	0.0486772	0.057685	0.810193	0.977937
Rpn6	FBgn0028689	2R	14750166	14752910	0.362142	4.77984	0.0287947	0.104548	0.185783	1.25773	0.262081	0.793755
Rpn7	FBgn0028688	3R	22460662	22462054	0.377684	5.25244	0.0219161	0.0878494	0.12953	0.613976	0.433295	0.905816
Rpn8	FBgn0002787	2R	24400028	24404527	0.212804	1.66745	0.196601	0.356717	0.0612343	0.137011	0.711271	0.966009
Rpn9	FBgn0028691	3R	23731375	23733462	0.282751	2.9158	0.0877161	0.210874	0.0979503	0.347985	0.555256	0.940342
Rpp14b	FBgn0039744	3R	30055957	30056603	0.912066	0.717147	0.397081	0.575533	0.255287	1.01251	0.314302	0.836369
Rpp21	FBgn0053082	X	1030758	1033119	-0.11862	0.290942	0.589617	0.757488	-0.0682634	0.075976	0.782827	0.974179
Rpp25	FBgn0033092	2R	6675822	6693162	0.156102	0.635756	0.425252	0.603912	-0.287069	1.8374	0.175256	0.703992
Rpp30	FBgn0283652	2L	251039	252373	0.0139956	0.00552801	0.940731	0.999771	-0.163449	0.54917	0.458657	0.912029
rpr	FBgn0011706	3L	18397535	18398435	0.283238	0.538097	0.463223	0.639706	0.302964	0.775926	0.37839	0.876799
RpS10a	FBgn0027494	3R	27652760	27653363	-1.5293	6.49264	0.0108322	0.0565714	0.069805	0.0229204	0.879664	0.988562
RpS10b	FBgn0285947	X	19598031	19599806	0.0699603	0.311601	0.576699	0.745306	-0.0433083	0.118972	0.730152	0.969133
RpS11	FBgn0033699	2R	12199024	12200815	0.0821821	0.381906	0.536585	0.709095	-0.0857085	0.413835	0.520029	0.932446
RpS12	FBgn0286213	3L	13023352	13024762	0.0194381	0.0180472	0.893134	0.999771	-0.0896367	0.382062	0.536502	0.938101
RpS13	FBgn0010265	2L	8363477	8364662	0.0369644	0.0975972	0.754732	0.901854	-0.124147	1.09591	0.295165	0.818142
RpS14a	FBgn0004403	X	7933742	7934677	0.0347255	0.0560844	0.812795	0.948032	-0.0604676	0.169235	0.680792	0.963384
RpS14b	FBgn0004404	X	7934898	7935792	-0.00335757	0.0005243	0.981732	0.999771	0.044257	0.089937	0.764257	0.972255
RpS15	FBgn0034138	2R	16570112	16571230	0.00740765	0.00315189	0.955229	0.999771	-0.0661689	0.250719	0.616569	0.953446
RpS15Aa	FBgn0010198	X	13335637	13337705	0.158586	1.65268	0.198595	0.359154	-0.0659275	0.284292	0.593902	0.949967
RpS15Ab	FBgn0033555	2R	10821676	10822399	-0.115144	0.656658	0.417742	0.596483	0.0734332	0.258612	0.611075	0.953154
RpS16	FBgn0034743	2R	22605745	22607995	0.0867946	0.379827	0.537696	0.709862	-0.0267091	0.035852	0.849821	0.984339
RpS17	FBgn0005533	3L	9428795	9429821	-0.00624392	0.00205855	0.963811	0.999771	-0.0912216	0.437815	0.508179	0.929828
RpS18	FBgn0010411	2R	20263979	20264848	0.0331604	0.0674188	0.795133	0.934249	-0.0989244	0.598187	0.439271	0.90764
RpS19a	FBgn0010412	X	16637894	16639249	0.120832	0.833338	0.361309	0.539583	0.0447374	0.113731	0.735935	0.970043
RpS19b	FBgn0039129	3R	23932729	23933530	-1.18957	5.19561	0.022644	0.0895615	0.552137	1.3234	0.249982	0.783015
RpS2	FBgn0004867	2L	9896265	9897552	0.189805	1.82541	0.176671	0.332394	-0.0792702	0.317562	0.573077	0.943878
RpS20	FBgn0019936	3R	20822181	20823356	0.136036	1.17147	0.2791	0.454559	-0.107665	0.728521	0.393363	0.885695
RpS21	FBgn0015521	2L	2856070	2857029	-0.0967765	0.327658	0.567041	0.736712	-0.0573848	0.114737	0.734815	0.969861
RpS23	FBgn0033912	2R	14215096	14216627	0.0415785	0.0888402	0.765657	0.911036	-0.0805668	0.332823	0.564002	0.941801
RpS24	FBgn0261596	2R	22640526	22641419	0.145294	1.48608	0.222825	0.388984	-0.0865591	0.524569	0.468899	0.915843
RpS25	FBgn0086472	3R	11215028	11216287	-0.00231706	0.000222162	0.988108	0.999771	-0.0143183	0.00846599	0.926689	0.993157
RpS26	FBgn0261597	2L	18441335	18443277	0.0575521	0.184021	0.66794	0.828392	-0.0983049	0.535695	0.464222	0.915079
RpS27	FBgn0039300	3R	25245955	25247514	0.0966579	0.480772	0.488073	0.664178	-0.0930403	0.442931	0.505711	0.929396
RpS27A	FBgn0003942	2L	10408352	10410456	0.05264	0.160871	0.688356	0.845699	-0.122689	0.870428	0.350837	0.858352
RpS28a	FBgn0039739	3R	30022345	30022648	6.32536	8.02597	0.00461113	0.0334219	0.631703	5.37346	0.0204454	0.306762
RpS28b	FBgn0030136	X	9554623	9555661	0.0405993	0.0895177	0.764791	0.91047	-0.0308204	0.0514172	0.820615	0.978962
RpS28-like	FBgn0085211	2L	9436804	9437227	-0.0257938	0.00430373	0.947694	0.999771	0.323568	1.49667	0.221185	0.751547
RpS29	FBgn0261599	3R	9778042	9779528	0.110016	0.787445	0.374874	0.553763	-0.0480167	0.149203	0.699298	0.965026
RpS3	FBgn0002622	3R	23358812	23360207	0.172772	1.9771	0.159696	0.311234	-0.0558913	0.206135	0.649814	0.95925
RpS30	FBgn0038834	3R	20850516	20851427	-0.0374528	0.081239	0.775625	0.919788	-0.0571623	0.188649	0.664044	0.961087
RpS3A	FBgn0017545	4	65225	67207	0.214175	3.39795	0.0652777	0.175025	-0.0511415	0.193224	0.660247	0.960713
RpS4	FBgn0011284	3L	13041756	13044234	0.0763344	0.359478	0.548796	0.719746	-0.0517402	0.164753	0.684817	0.963827
RpS5a	FBgn0002590	X	17143588	17148264	-0.14024	0.995232	0.318467	0.495756	-0.0741503	0.277803	0.598145	0.951031
RpS5b	FBgn0038277	3R	14900432	14901563	0.189561	1.03489	0.309014	0.485269	0.122965	0.40685	0.523573	0.933857
RpS6	FBgn0261592	X	7899624	7901331	0.0712981	0.310384	0.577445	0.746079	-0.0334982	0.0683138	0.793808	0.974921
RpS7	FBgn0039757	3R	30206447	30209020	0.0643911	0.251969	0.615692	0.781988	-0.0605587	0.22222	0.637353	0.957465
RpS8	FBgn0039713	3R	29861582	29863902	0.0413798	0.0933319	0.759983	0.906274	-0.0546185	0.162267	0.687078	0.963827
RpS9	FBgn0010408	3L	9509793	9511531	0.045917	0.119567	0.729504	0.881139	-0.0698473	0.27557	0.59962	0.951188
Rpt1	FBgn0028687	2R	7652440	7653954	0.273716	2.99504	0.08352	0.204459	0.0798076	0.252915	0.61503	0.953446
Rpt2	FBgn0015282	3R	23929873	23931558	0.359513	5.05305	0.0245826	0.0943129	0.163877	1.04143	0.307488	0.831307
Rpt3	FBgn0028686	X	11125101	11126785	0.344972	3.98834	0.0458161	0.140676	-0.0986853	0.321679	0.5706	0.943276
Rpt3R	FBgn0037742	3R	9754735	9756510	-1.52773	16.8995	3.94117e-05	0.00139169	0.477585	2.2431	0.134212	0.634523
Rpt4	FBgn0028685	X	6289470	6291245	0.304954	3.92102	0.0476858	0.143834	0.00339818	0.000478665	0.982545	0.999706
Rpt4R	FBgn0036224	3L	11941912	11943485	-6.29311	21.8448	2.95618e-06	0.000194314	0.276533	0.0727058	0.787437	0.97424
Rpt5	FBgn0028684	3R	23752876	23754623	0.256501	2.18784	0.139105	0.284046	0.0756924	0.188747	0.663961	0.961087
Rpt6	FBgn0020369	X	21316052	21317663	0.337935	3.87049	0.0491422	0.146654	-0.032542	0.0356051	0.850333	0.984339
Rpt6R	FBgn0039788	3R	30582198	30583697	-0.843537	2.72385	0.0988596	0.227162	0.358674	0.666878	0.414142	0.893597
Rrp1	FBgn0004584	2L	2969773	2972508	0.377585	2.1616	0.141497	0.287356	0.320657	1.51675	0.218113	0.748604
Rrp4	FBgn0034879	2R	23555018	23556217	0.254916	2.45759	0.116958	0.253626	0.220051	1.63177	0.201458	0.731702
Rrp40	FBgn0260648	2L	1728732	1729762	0.3203	2.91388	0.0878203	0.210992	-0.197651	0.873767	0.349914	0.858352
Rrp42	FBgn0034065	2R	16014908	16016050	0.208845	1.55692	0.212117	0.375553	0.3002	2.26066	0.132697	0.631226
Rrp45	FBgn0030789	X	16789405	16791266	0.406464	3.82286	0.0505578	0.149323	0.216317	0.923464	0.336567	0.849615
Rrp46	FBgn0037815	3R	10413301	10414242	0.256741	2.19412	0.138538	0.283183	-0.41674	3.69802	0.0544771	0.465362
Rrp47	FBgn0030711	X	15944897	15946249	0.201066	1.24682	0.264161	0.437312	-0.0293294	0.0237872	0.877428	0.987976
Rrp6	FBgn0038269	3R	14882498	14886246	0.434011	4.61955	0.0316095	0.110894	0.300577	2.22478	0.135812	0.638151
Rs1	FBgn0021995	2R	8163564	8167769	0.295317	4.25259	0.0391906	0.127697	-0.0168289	0.0125728	0.910721	0.992011
Rsf1	FBgn0011305	2L	10261795	10263554	-0.234789	3.80273	0.0511691	0.150415	-0.132498	1.19082	0.275164	0.804406
RSG7	FBgn0024941	X	16838173	16844433	-0.703759	11.3828	0.000741289	0.0102469	-0.0577525	0.0841732	0.77172	0.972472
Rsph1	FBgn0032478	2L	13183450	13184875	-0.905456	2.96392	0.0851414	0.207078	0.319183	1.27256	0.259287	0.791996
Rsph4a	FBgn0034957	2R	24017421	24019896	-1.56431	5.81548	0.0158857	0.0716602	0.206166	0.230062	0.631478	0.955817
Rsph9	FBgn0051803	2L	17411649	17412633	1.6615	1.37004	0.241804	0.41078	0.36669	3.52221	0.0605518	0.481843
rst	FBgn0003285	X	2950399	2973834	-0.438451	2.2197	0.136259	0.280804	-0.477096	2.48205	0.115152	0.601156
rswl	FBgn0034351	2R	18451284	18452736	-0.0774617	0.213608	0.643954	0.806863	0.103773	0.3676	0.544316	0.93841
rt	FBgn0003292	3L	11584122	11587770	0.487207	5.78537	0.0161601	0.0724459	0.172872	0.534805	0.464594	0.915079
Rtc1	FBgn0020909	X	13757179	13758598	0.390633	5.41186	0.0200004	0.0826807	0.0836035	0.195146	0.658668	0.960698
Rtca	FBgn0025630	X	2072413	2074890	0.65156	8.9937	0.00270912	0.023543	0.332399	2.24911	0.133691	0.633547
RtcB	FBgn0032781	2L	19430643	19432444	0.236995	2.17032	0.140697	0.286412	0.0166942	0.0102105	0.919513	0.992809
rtet	FBgn0028468	3R	21108446	21110834	0.288078	2.13577	0.143899	0.290398	-0.150821	0.518473	0.471494	0.916034
Rtf1	FBgn0034722	2R	22375090	22378484	0.441159	4.17166	0.0411056	0.131518	0.0923071	0.181954	0.669699	0.962226
RtGEF	FBgn0015803	2L	20350434	20365254	0.210857	2.42411	0.119481	0.257078	-0.0119517	0.00767705	0.93018	0.993157
Rtnl2	FBgn0015831	3R	7528864	7530241	0.330507	0.244618	0.62089	0.786551	0.372484	0.98134	0.321868	0.839141
rtp	FBgn0087005	3R	5236092	5237315	-0.59375	7.85773	0.00506038	0.0355397	-0.0841784	0.160966	0.688269	0.963827
rtv	FBgn0261277	X	11152484	11153990	-0.518138	4.09825	0.0429275	0.135035	-0.00635922	0.00084951	0.976748	0.99891
ru	FBgn0003295	3L	1370628	1387437	-0.227805	0.582997	0.44514	0.623179	-0.280256	1.54129	0.214426	0.743957
Rubicon	FBgn0030055	X	8677063	8680912	0.419171	8.47212	0.00360631	0.0283427	0.0509015	0.121235	0.727699	0.96897
rudhira	FBgn0266019	X	11816898	11837460	0.0241172	0.0332572	0.855296	0.98251	-0.0345806	0.068307	0.793818	0.974921
rumi	FBgn0086253	3R	22749014	22750597	0.340817	1.03976	0.307878	0.484377	-0.151922	0.191339	0.661805	0.960853
rump	FBgn0267790	3R	9505853	9510324	0.264807	2.25922	0.132821	0.276101	0.0983142	0.307729	0.579077	0.946061
RunxA	FBgn0083981	X	20590252	20623773	-0.296255	0.682907	0.408588	0.587722	-0.113222	0.175606	0.675177	0.962492
RunxB	FBgn0259162	X	20538497	20567097	-0.560837	1.0062	0.315815	0.493351	-0.0118784	0.000932714	0.975636	0.99891
rush	FBgn0025381	X	1478552	1481420	0.415301	10.1845	0.00141626	0.0158005	0.126182	0.929259	0.335056	0.849143
rut	FBgn0003301	X	14787478	14826073	-0.385984	4.07542	0.0435116	0.135998	-0.0534002	0.079181	0.77841	0.973563
rux	FBgn0003302	X	6035753	6037800	0.257013	1.1915	0.275026	0.450323	0.159824	0.473569	0.49135	0.922204
RYa-R	FBgn0004842	3R	26996980	27057935	-0.401027	1.0581	0.303649	0.480222	-0.141115	0.233136	0.629208	0.955024
RYBP	FBgn0034763	2R	22670587	22673212	0.259204	1.65391	0.198428	0.359024	0.123954	0.368027	0.544082	0.93841
RyR	FBgn0011286	2R	8860364	8888097	-0.518452	5.07175	0.0243188	0.093753	-0.082629	0.129903	0.718533	0.967651
S	FBgn0003310	2L	1049674	1077815	0.680844	15.5096	8.20859e-05	0.00232971	-0.103492	0.345593	0.556619	0.940436
S1P	FBgn0037105	3L	21613797	21617376	0.222513	1.4202	0.233371	0.40184	-0.342667	3.13748	0.0765121	0.527832
S2P	FBgn0033656	2R	11842103	11844240	0.200848	1.47689	0.224262	0.390658	-0.043709	0.0680789	0.794155	0.974921
S6k	FBgn0283472	3L	5797549	5810931	0.0962236	0.71443	0.397977	0.576446	-0.297198	6.71272	0.00957274	0.215977
S6kII	FBgn0262866	X	22529964	22536371	0.296634	3.04708	0.0808825	0.200379	0.0464559	0.0708483	0.790106	0.974491
S6KL	FBgn0283473	X	18788464	18806057	0.343831	3.03659	0.081407	0.201284	-0.071412	0.127006	0.721557	0.96773
sa	FBgn0002842	3L	21405425	21406738	-5.98052	5.80168	0.0160109	0.071933	0.55052	4.25053	0.0392381	0.407239
SA	FBgn0020616	2L	6950421	6954586	0.366755	2.24922	0.133682	0.27745	0.26596	1.15388	0.282739	0.808589
SA-2	FBgn0043865	3L	1434336	1437872	1.04291	2.03988	0.153222	0.30282	0.541826	4.38806	0.0361915	0.393086
Sac1	FBgn0283500	3L	1247817	1250451	0.280264	4.02263	0.0448935	0.138945	0.192008	1.88625	0.169625	0.69785
sad	FBgn0003312	3R	11877235	11879754	0.715188	3.5849	0.0583071	0.163015	1.48935	12.7314	0.000359573	0.0256327
Saf6	FBgn0031281	2L	813314	815950	0.338451	2.48421	0.114994	0.250764	-0.121952	0.300732	0.583424	0.946727
Saf-B	FBgn0039229	3R	24817464	24822350	0.0507659	0.143573	0.704754	0.858965	-0.101782	0.570097	0.45022	0.909981
sage	FBgn0037672	3R	9262654	9264142	-0.312774	1.11206	0.291634	0.467591	0.667617	6.78816	0.00917646	0.209708
SAK	FBgn0026371	3L	21512141	21515887	0.464207	2.21414	0.136751	0.281369	0.304771	0.957259	0.327878	0.842173
sals	FBgn0051374	3R	11437547	11451791	-0.495112	6.87612	0.00873551	0.0494033	0.0550591	0.0864536	0.768735	0.972255
salto	FBgn0061197	2R	12302544	12306269	-3.53888	13.4581	0.000243954	0.00497208	0.271264	0.116145	0.733254	0.96965
SamDC	FBgn0019932	2L	10339457	10341503	0.0337416	0.0522244	0.819237	0.953495	0.133851	0.817704	0.365852	0.868935
Sam-S	FBgn0005278	2L	106903	114432	0.197778	2.1724	0.140507	0.286101	-0.22961	2.90474	0.0883196	0.557607
Samtor	FBgn0035035	2R	24603572	24604670	0.126278	0.326843	0.567524	0.737213	-0.165076	0.486332	0.485568	0.920176
Samuel	FBgn0032330	2L	11013206	11066998	0.368939	5.38178	0.0203481	0.0836055	-0.27323	2.87581	0.0899199	0.560801
san	FBgn0024188	2R	11360706	11361871	0.41622	3.94939	0.0468885	0.142616	0.205066	0.935767	0.333369	0.848169
sand	FBgn0033257	2R	8091696	8096948	-0.770973	13.7788	0.000205642	0.00442904	0.0994708	0.26743	0.605061	0.951553
sano	FBgn0034408	2R	18878391	18959500	-0.436215	4.1902	0.0406584	0.130658	0.01517	0.00534994	0.941692	0.993501
santa-maria	FBgn0025697	2L	7445355	7451244	-0.087004	0.194403	0.659277	0.820732	0.110411	0.323551	0.569481	0.94275
Sap130	FBgn0262714	3L	12805902	12813036	-0.0142635	0.0103249	0.919065	0.999771	-0.0857542	0.360023	0.548494	0.939322
Sap30	FBgn0030788	X	16787283	16789644	0.243865	1.58505	0.208034	0.370881	-0.086394	0.187794	0.664759	0.961087
Sap47	FBgn0013334	3R	15935100	15962124	-0.252752	2.30796	0.128713	0.270183	-0.0503845	0.0921525	0.761458	0.972004
Sap-r	FBgn0000416	3R	30883464	30889062	0.42957	7.63752	0.00571665	0.0381171	0.0212101	0.0186241	0.89145	0.989931
Sar1	FBgn0038947	3R	22356685	22360711	-0.0195396	0.0343058	0.853058	0.980532	-0.0928542	0.776721	0.378146	0.876767
Sara	FBgn0026369	2R	21481927	21487107	0.355075	5.04716	0.0246663	0.0945075	-0.0665619	0.174565	0.676086	0.962507
Sardh	FBgn0034276	2R	17753555	17756422	0.251909	0.66006	0.416539	0.595514	-0.485443	2.4911	0.114492	0.600068
Sarm	FBgn0262579	3L	8063874	8108897	-0.118295	0.536052	0.464073	0.640338	0.0116474	0.00520704	0.942475	0.993541
sas	FBgn0002306	3R	7162808	7183702	-0.524315	6.06112	0.013819	0.0655276	0.0410611	0.0399569	0.841565	0.983228
Sas10	FBgn0029755	X	5317409	5319071	0.333169	3.31725	0.0685565	0.180531	-0.213657	1.10622	0.292906	0.816418
Sas-4	FBgn0011020	3R	7151367	7154219	0.172816	0.236882	0.626467	0.791173	0.231142	0.403557	0.525258	0.934449
Sas-6	FBgn0039731	3R	29995357	29997034	0.169538	0.248431	0.618182	0.783839	0.310981	0.820428	0.365055	0.868413
saturn	FBgn0052141	3L	14203323	14204294	0.893114	1.32876	0.249026	0.419548	0.265709	1.55328	0.212652	0.742033
sau	FBgn0267378	2L	2226342	2231099	0.243328	4.38776	0.0361979	0.1212	0.077505	0.442641	0.505851	0.929396
sav	FBgn0053193	3R	23058609	23061304	0.371912	4.38721	0.0362095	0.121209	0.0578138	0.0998977	0.751952	0.971607
sax	FBgn0003317	2R	7806484	7810067	0.432843	5.9786	0.0144805	0.0675587	0.0980486	0.298632	0.584741	0.947314
Sb	FBgn0003319	3R	16116161	16145284	-0.959174	4.15265	0.0415693	0.132464	0.0972338	0.0737789	0.785912	0.974185
sba	FBgn0016754	3R	23894174	23922973	0.163076	1.23695	0.26606	0.439593	-0.125926	0.734251	0.391509	0.885695
Sbat	FBgn0051950	2L	2878344	2879001	0.0650724	0.0789633	0.778707	0.922228	0.358618	2.54527	0.110625	0.593637
sbb	FBgn0285917	2R	18278198	18357296	0.376061	6.07097	0.0137421	0.065288	-0.0923023	0.361115	0.547888	0.9393
Sbds	FBgn0035714	3L	6752913	6754029	0.112173	0.399463	0.527367	0.700469	0.160819	0.828826	0.362612	0.867156
Sbf	FBgn0025802	3R	11789293	11796948	0.372125	5.9502	0.0147156	0.0683937	0.068172	0.199205	0.655363	0.960525
sbm	FBgn0030574	X	14584733	14602580	-0.624983	9.79237	0.00175238	0.0179179	-0.135419	0.465782	0.494934	0.92321
Sbp2	FBgn0087039	3L	8304157	8305325	0.298246	2.55612	0.109868	0.243153	-0.134906	0.470283	0.492857	0.922323
sbr	FBgn0003321	X	10832752	10847092	0.0065116	0.00313235	0.955368	0.999771	-0.0197741	0.0288081	0.865223	0.98637
sc	FBgn0004170	X	396060	397497	0.645664	0.499991	0.479504	0.655514	1.43299	1.60547	0.20513	0.735637
Sc2	FBgn0035471	3L	3903492	3905035	0.0517458	0.175698	0.675096	0.833862	0.12625	1.04829	0.305901	0.830603
SC35	FBgn0265298	2L	12431075	12434665	0.0678928	0.238711	0.625138	0.790284	-0.40481	8.15417	0.00429622	0.13152
sca	FBgn0003326	2R	12780541	12802010	-1.59861	19.9839	7.80963e-06	0.000411741	-0.143796	0.177587	0.673455	0.962492
scaf	FBgn0033033	2R	5676750	5691723	-0.291042	1.44223	0.229779	0.397558	-0.00110629	2.16455e-05	0.996288	0.999788
scaf6	FBgn0261872	3L	17036859	17042574	0.147769	1.23187	0.267043	0.440642	-0.0795457	0.346643	0.55602	0.940362
SCaMC	FBgn0052103	3L	12402295	12414842	0.175639	2.0744	0.149788	0.298672	-0.106696	0.764625	0.381885	0.877803
Scamp	FBgn0040285	X	15446179	15449883	0.2223	3.50767	0.0610854	0.167695	-0.0629597	0.273876	0.600743	0.951188
SCAP	FBgn0033052	2R	6026273	6036388	0.194627	2.25959	0.132789	0.276101	-0.0955881	0.534676	0.464648	0.915079
SCAR	FBgn0041781	2L	10976772	10982395	0.333757	5.09165	0.0240413	0.0931668	-0.00594336	0.00158489	0.968244	0.99803
scaRNA:MeU5-C46	FBgn0043853	3R	7472907	7473222	0.167056	0.113868	0.735782	0.885973	0.0796098	0.0174227	0.894988	0.990711
scat	FBgn0011232	2L	9431405	9435341	0.399083	4.68822	0.0303701	0.108295	0.0282034	0.0225423	0.880653	0.988725
scb	FBgn0286785	2R	15248784	15258498	0.434235	3.45174	0.0631851	0.171659	-0.179811	0.591638	0.441786	0.90764
Sccpdh1	FBgn0037298	3R	5221632	5223365	-0.14493	0.950351	0.32963	0.506834	0.0456698	0.0946095	0.758397	0.971997
Sccpdh2	FBgn0038038	3R	12406532	12408107	0.142297	0.766974	0.381155	0.559932	0.136444	0.706226	0.4007	0.890005
SCCRO	FBgn0036510	3L	15563427	15565559	0.166333	1.04314	0.307091	0.483651	0.182391	1.24601	0.264315	0.795987
SCCRO3	FBgn0033784	2R	12934234	12936535	0.339455	2.24737	0.133842	0.277668	0.254972	1.28008	0.257885	0.791426
SCCRO4	FBgn0036967	3L	20299410	20309511	0.188848	1.28392	0.257172	0.429426	0.103163	0.380251	0.537469	0.938101
Sce	FBgn0003330	3R	27680431	27682029	0.307939	1.73541	0.187721	0.34613	0.117102	0.238071	0.625603	0.953963
sced	FBgn0013732	2R	6657326	6660624	0.558812	3.72824	0.0534999	0.155116	0.182305	0.366474	0.544932	0.938503
scf	FBgn0025682	3L	1298672	1300389	0.160024	1.49358	0.221662	0.387642	0.1839	1.97014	0.160433	0.682043
Scgalpha	FBgn0032013	2L	8303429	8305376	-1.11472	21.8982	2.87504e-06	0.000189986	-0.103653	0.228546	0.632604	0.956372
Scgbeta	FBgn0038042	3R	12421236	12422429	-0.681889	8.72649	0.00313619	0.0257605	0.039082	0.0384137	0.844615	0.984092
Scgdelta	FBgn0025391	X	1735945	1754065	-0.137143	0.346534	0.556082	0.726514	-0.303935	1.86672	0.171851	0.700205
Schip1	FBgn0032221	2L	10328200	10331116	-0.346648	3.20381	0.0734671	0.188624	-0.140125	0.615574	0.432697	0.905641
schlank	FBgn0040918	X	6257668	6267228	0.477242	10.8321	0.000997539	0.0124869	-0.0758706	0.264252	0.607214	0.952768
schuy	FBgn0036925	3L	19986093	19988072	-0.608685	0.205333	0.65045	0.812081	0.35882	4.22976	0.039721	0.408896
Sclp	FBgn0030357	X	11920004	11924662	0.0319047	0.0404428	0.840617	0.970346	-0.0151041	0.00909167	0.924037	0.993157
Scm	FBgn0003334	3R	9633359	9637611	0.49775	5.5667	0.0183053	0.0781849	0.0687425	0.10502	0.745886	0.970887
scny	FBgn0260936	3L	5769002	5776271	0.256926	4.006	0.0453387	0.139685	-0.119277	0.855026	0.355134	0.861428
SCOT	FBgn0035298	3L	1963143	1966805	-0.175422	1.20713	0.271901	0.446716	0.116428	0.529911	0.466644	0.915606
Scox	FBgn0262467	2L	4967832	4968935	0.203249	1.24883	0.263777	0.437131	-0.00906234	0.00240011	0.960927	0.996966
Scp1	FBgn0020908	2R	2932595	2968052	-0.754516	14.4615	0.000143054	0.00343083	-0.215075	1.18031	0.277293	0.805985
Scp2	FBgn0020907	3R	16574543	16583663	-0.312299	2.20963	0.137152	0.281801	0.211882	1.05194	0.30506	0.829852
scpr-A	FBgn0037889	3R	11241183	11242120	0.489109	0.816791	0.36612	0.54507	0.513385	7.79905	0.00522736	0.147532
scpr-B	FBgn0037888	3R	11240041	11240991	-0.770493	2.4338	0.118745	0.256112	0.489149	5.66965	0.0172609	0.287554
scpr-C	FBgn0037879	3R	11225520	11226681	0.447601	2.31618	0.128034	0.269672	0.639819	5.48254	0.0192073	0.299317
ScpX	FBgn0015808	2L	18831229	18833630	0.22873	3.29594	0.0694512	0.181944	0.107998	0.734287	0.391497	0.885695
scra	FBgn0261385	2R	7590119	7595242	0.430563	1.6922	0.193312	0.353296	0.191738	0.330292	0.565487	0.94198
scramb1	FBgn0052056	3L	10220483	10225240	0.319058	5.84595	0.015613	0.0710936	0.139357	1.0888	0.296738	0.819173
scramb2	FBgn0035390	3L	3044113	3046812	0.1202	0.54413	0.460726	0.637302	-0.115852	0.490126	0.483871	0.920176
scrib	FBgn0263289	3R	26536350	26604051	0.17649	1.38738	0.238848	0.407664	-0.111933	0.556496	0.455675	0.911443
scro	FBgn0287186	3L	24724162	24758036	-0.497758	3.26225	0.0708919	0.184509	-0.211335	0.610936	0.434436	0.906607
scrt	FBgn0004880	3L	3983896	3994003	-0.462358	4.61938	0.0316127	0.110894	-0.115919	0.298385	0.584897	0.947314
Scsalpha1	FBgn0004888	3L	3814211	3818383	-0.0794756	0.280305	0.596502	0.764779	-0.160146	1.13714	0.286257	0.810899
Scsalpha2	FBgn0038708	3R	19461879	19463066	-3.39695	26.4186	2.7488e-07	3.46166e-05	0.427872	1.7764	0.182592	0.712152
ScsbetaA	FBgn0037643	3R	8938724	8943027	0.0182121	0.0139424	0.906006	0.999771	0.0627566	0.165912	0.683771	0.963827
ScsbetaG	FBgn0029118	3L	5561701	5563691	0.243817	3.74955	0.0528218	0.153855	0.0662118	0.272175	0.601876	0.951188
scu	FBgn0021765	X	18091259	18092853	0.163706	1.6302	0.201676	0.36317	-0.0977795	0.574398	0.448516	0.909656
s-cup	FBgn0050044	2R	12495672	12501459	-0.780227	7.13416	0.00756292	0.0452821	0.649896	8.63433	0.00329887	0.11231
scyl	FBgn0041094	3L	11252307	11256172	0.229868	3.22611	0.0724726	0.186861	-0.056714	0.19624	0.657773	0.960698
sd	FBgn0003345	X	15804370	15827682	-0.174263	1.36937	0.241921	0.41078	-0.0230068	0.0238775	0.877197	0.987936
Sdc	FBgn0010415	2R	21392402	21481176	0.0104961	0.00571967	0.939715	0.999771	0.0521165	0.140857	0.70743	0.965781
SdhA	FBgn0261439	2R	19391863	19395971	0.00245941	0.000244604	0.987522	0.999771	0.0657113	0.174982	0.675722	0.962492
Sdhaf3	FBgn0038437	3R	16481861	16482452	0.0382115	0.0343586	0.852946	0.980532	-0.042048	0.039231	0.842992	0.983648
SdhAL	FBgn0036222	3L	11922610	11924757	0.154452	0.0121441	0.91225	0.999771	0.319906	3.09123	0.0787151	0.535596
SdhB	FBgn0014028	2R	6807626	6809172	-0.246882	2.51227	0.112963	0.248009	0.151474	0.94812	0.330198	0.844347
SdhBL	FBgn0030975	X	18894446	18896581	-4.28012	9.05725	0.00261656	0.0231762	0.329893	0.0819841	0.774626	0.973029
SdhC	FBgn0037873	3R	11208887	11209849	-0.198562	1.57262	0.209826	0.373024	0.143484	0.824833	0.363771	0.86794
SdhCL	FBgn0037860	3R	11114671	11115706	-1.9487	1.50894e-07	0.99969	0.999771	0.341736	1.94052	0.163613	0.685817
SdhD	FBgn0039112	3R	23759483	23760600	-0.128815	0.697552	0.403608	0.582379	0.199555	1.68619	0.194103	0.72393
Sdic1	FBgn0067861	X	20174217	20178638	-1.89697	9.99455	0.00157004	0.0166477	0.132877	0.0939649	0.759196	0.971997
Sdic2	FBgn0053497	X	20181590	20186487	-0.507768	2.31344e-07	0.999616	0.999771	-0.684605	3.47438	0.0623259	0.488079
Sdic4	FBgn0053499	X	20220666	20225020	-6.36592	23.8873	1.02142e-06	8.6162e-05	0.0218769	0.00159523	0.968141	0.99803
SdicC	FBgn0283434	X	20212738	20217259	0.0721336	2.46834e-07	0.999604	0.999771	0.560786	0.253054	0.614932	0.953446
sdk	FBgn0021764	X	686834	749496	0.398182	4.84467	0.0277317	0.102129	-0.0755514	0.169499	0.680558	0.963384
Sdr	FBgn0038279	3R	14918628	14923083	0.16972	0.735905	0.390976	0.569864	0.0815637	0.160935	0.688297	0.963827
sds22	FBgn0028992	3R	17391594	17393020	0.346929	3.60038	0.0577664	0.162011	0.227041	1.51309	0.218668	0.748647
sdt	FBgn0261873	X	8178549	8240474	-0.123606	0.556379	0.455723	0.63344	0.0219715	0.0176377	0.894346	0.99062
se	FBgn0086348	3L	8520552	8521489	-0.984282	8.12563	0.00436438	0.0322006	-0.271653	0.712431	0.398638	0.889466
sea	FBgn0037912	3R	11559896	11567054	-1.37666	1.89795	0.168308	0.321802	1.41867	8.38154	0.00379052	0.123752
Sec10	FBgn0266673	3R	24134831	24137538	0.419265	6.68953	0.00969808	0.0526477	-0.0536091	0.103503	0.747666	0.971204
Sec13	FBgn0024509	3R	23356278	23358531	0.226842	2.19377	0.13857	0.283183	0.0354971	0.0528242	0.81822	0.978731
Sec15	FBgn0266674	3R	21105046	21107972	0.430026	3.64521	0.0562307	0.159322	0.126265	0.299782	0.584019	0.947004
Sec16	FBgn0052654	X	12596047	12609910	0.553564	8.88853	0.00286967	0.0243561	-0.0337379	0.032781	0.856324	0.985337
Sec20	FBgn0037383	3R	5822026	5824532	0.171424	0.495099	0.481661	0.65793	0.17264	0.495559	0.481458	0.919494
Sec22	FBgn0260855	X	806076	808200	0.0833795	0.468439	0.493706	0.668498	-0.0513776	0.174755	0.67592	0.962503
Sec23	FBgn0262125	3R	5649065	5652629	0.225599	3.28763	0.0698035	0.182552	0.0143655	0.0132469	0.90837	0.991789
Sec24AB	FBgn0033460	2R	9876232	9882357	0.400982	7.44144	0.0063739	0.0406986	0.190139	1.67251	0.195923	0.726075
Sec24CD	FBgn0262126	2L	2231106	2236844	0.489837	10.3274	0.00131069	0.0150087	0.00641379	0.00175531	0.966581	0.99803
Sec3	FBgn0266669	3L	17421787	17425217	0.323861	4.46704	0.0345548	0.117483	-0.139155	0.767149	0.3811	0.877401
Sec31	FBgn0033339	2R	8893613	8898798	0.392526	6.72326	0.00951636	0.0520814	0.0567187	0.138959	0.709318	0.965781
Sec5	FBgn0266670	2L	3457302	3460367	0.338811	5.14862	0.0232649	0.091233	0.186896	1.51881	0.217799	0.748035
Sec6	FBgn0266671	2R	18625249	18627718	0.294326	2.29623	0.129688	0.271612	0.074395	0.140214	0.708069	0.965781
Sec61alpha	FBgn0086357	2L	6477182	6480575	0.56721	16.752	4.2597e-05	0.00146003	0.0877588	0.398536	0.527846	0.936311
Sec61beta	FBgn0010638	2R	14618771	14619681	0.289248	4.16486	0.0412707	0.13165	0.0625367	0.192893	0.66052	0.960713
Sec61gamma	FBgn0031049	X	19643327	19644518	0.325826	3.48165	0.0620527	0.169492	0.0289313	0.0271889	0.86903	0.98637
Sec63	FBgn0035771	3L	7360561	7364366	0.27124	4.16864	0.0411789	0.131606	0.0557043	0.174998	0.675707	0.962492
Sec71	FBgn0028538	2L	13793521	13799674	0.40476	9.63172	0.00191246	0.0189587	0.175609	1.83185	0.175909	0.704539
Sec8	FBgn0266672	3R	5754932	5758997	0.407808	7.02051	0.00805812	0.0471593	0.067098	0.186674	0.665699	0.961474
SecCl	FBgn0036727	3L	17470127	17474517	-0.361067	2.28494	0.130635	0.27258	-0.0957255	0.167417	0.682418	0.963827
Secp43	FBgn0031607	2L	4453169	4454453	0.0184863	0.0159178	0.899601	0.999771	0.236978	2.54613	0.110565	0.593637
SecS	FBgn0037347	3R	5601433	5603185	-0.133192	1.05064	0.30536	0.482087	-0.118172	0.833818	0.361171	0.866284
Seipin	FBgn0040336	X	2619799	2622140	0.0302415	0.0459419	0.830282	0.961779	-0.287735	3.79463	0.0514173	0.456028
sel	FBgn0263260	2R	10050862	10052167	0.134738	0.55975	0.454361	0.63201	0.0953925	0.280239	0.596545	0.950619
SelG	FBgn0030350	X	11887284	11888240	-0.318069	3.81883	0.0506797	0.149555	-0.0799786	0.242563	0.622361	0.953446
SelR	FBgn0267376	3R	10863355	10868642	-0.346168	5.49689	0.0190503	0.0802385	-0.119663	0.65832	0.417154	0.894601
SelT	FBgn0031670	2L	5010922	5012127	0.22813	2.19952	0.138053	0.282832	0.252454	2.67968	0.101636	0.5774
Sem1	FBgn0266666	2L	7063986	7064467	0.0717455	0.135898	0.712394	0.865822	-0.0258567	0.0172745	0.895433	0.990715
Sema1a	FBgn0011259	2L	8542147	8672041	-0.0720853	0.232503	0.629674	0.793837	-0.0961295	0.415657	0.519112	0.932231
Sema1b	FBgn0016059	2R	17672839	17683499	0.347017	5.15519	0.023177	0.0910529	-0.075003	0.238527	0.625272	0.953963
Sema2a	FBgn0011260	2R	16500178	16533459	0.521898	8.43147	0.00368782	0.0287306	-0.0452902	0.0599493	0.806576	0.977294
Sema2b	FBgn0264273	2R	16386524	16431758	0.18258	0.825461	0.363588	0.542417	-0.287862	2.15658	0.14196	0.649529
Sema5c	FBgn0284221	3L	12067511	12081830	-0.0520596	0.111338	0.738626	0.88827	-0.152737	0.936392	0.333207	0.848169
Semp1	FBgn0028944	2L	15612494	15613335	0	1.62104e-07	0.999679	0.999771	0.357377	2.14348	0.143177	0.651606
Sems	FBgn0037036	3L	20955755	20956750	-1.9264	1.11634	0.290707	0.467248	0.106001	0.285123	0.593363	0.949908
Send1	FBgn0031406	2L	2254176	2255050	-0.216988	0.532772	0.465444	0.64184	2.1499	1.5904	0.207269	0.736462
Send2	FBgn0264253	2L	14345915	14346688	1.50939	2.22464	0.135824	0.280211	-0.456021	0.161044	0.688197	0.963827
senju	FBgn0031676	2L	5052843	5054575	0.219785	1.2881	0.256398	0.428477	0.238246	1.50121	0.220485	0.750806
sens	FBgn0002573	3L	13396228	13401125	-0.754694	5.39131	0.0202372	0.0832291	0.407918	2.5906	0.1075	0.588208
Septin1	FBgn0011710	X	21358286	21361688	0.466311	4.20286	0.0403559	0.130154	0.110954	0.232865	0.629408	0.955024
Septin2	FBgn0014029	3R	20586129	20588356	0.265453	2.59259	0.107364	0.239603	0.0529834	0.0995823	0.752331	0.971607
Septin4	FBgn0259923	X	16684216	16695173	0.450852	11.4537	0.000713516	0.0100501	-0.0653422	0.230394	0.631232	0.955817
Septin5	FBgn0026361	2R	7960133	7961921	0.276043	0.712815	0.398511	0.577023	-0.000877902	6.03901e-06	0.998039	0.999788
Ser	FBgn0004197	3R	27172090	27194267	-1.03936	9.00044	0.00269915	0.0234865	-0.921071	9.02703	0.00266017	0.0981061
Ser12	FBgn0011832	2L	2250431	2251275	-1.82228	19.1612	1.20133e-05	0.000582777	0	1.43269e-07	0.999698	0.999788
Ser6	FBgn0011834	X	20962605	20963505	-0.349245	2.63089	0.104803	0.235514	-0.0363919	0.0284692	0.866011	0.98637
Ser7	FBgn0019929	X	9865233	9867070	-0.525574	5.45557	0.0195061	0.0813078	-0.251236	1.28692	0.256616	0.788885
Ser8	FBgn0019928	2R	13434207	13435045	-1.12087	11.1796	0.000827031	0.0109578	-0.323111	0.950337	0.329634	0.843838
SERCA	FBgn0263006	2R	23925077	23935884	-0.169754	0.784008	0.375918	0.554816	0.0713536	0.138608	0.709669	0.965781
Serinc	FBgn0028399	3L	16412722	16415386	0.0116328	0.007641	0.930343	0.999771	0.0102793	0.00600715	0.938221	0.993501
SerRS	FBgn0031497	2L	3035493	3037403	0.466753	9.1814	0.00244487	0.022296	0.0633934	0.163734	0.685742	0.963827
SerRS-m	FBgn0021750	3R	15340667	15343218	0.405518	3.84102	0.0500131	0.1483	0.089729	0.175694	0.6751	0.962492
SerT	FBgn0010414	2R	24404595	24411074	-0.819537	10.5958	0.00113344	0.0136264	0.206562	0.838533	0.359817	0.865398
sesB	FBgn0003360	X	10780893	10786958	-0.0992427	0.3466	0.556044	0.726514	0.0143558	0.0072534	0.932129	0.993202
Sesn	FBgn0034897	2R	23713900	23734846	-0.627436	2.51177	0.112999	0.248052	-0.603405	3.39265	0.0654875	0.496933
Set	FBgn0014879	3R	15263552	15265253	0.374712	3.02452	0.0820148	0.201997	0.0853738	0.15184	0.696783	0.964452
Set1	FBgn0040022	3L	25107594	25115180	0.328767	5.40338	0.0200978	0.0829357	-0.115419	0.653941	0.418707	0.894601
Set2	FBgn0030486	X	13413242	13421024	0.635265	11.8445	0.000578318	0.00876366	0.127822	0.473391	0.491431	0.922204
Setd3	FBgn0052732	X	6958032	6968750	0.17919	1.16134	0.281188	0.456687	-0.181197	1.09082	0.29629	0.81872
Setx	FBgn0035842	3L	8131429	8137498	0.534441	2.13692	0.14379	0.290257	-0.192911	0.265574	0.606316	0.952208
sev	FBgn0003366	X	11071441	11086299	0.120144	0.324444	0.568949	0.738369	0.2347	1.26023	0.261608	0.79372
SF1	FBgn0025571	3R	17540421	17545148	-0.00247818	0.000359956	0.984863	0.999771	-0.0238842	0.0330515	0.855739	0.985031
SF2	FBgn0283477	3R	16338943	16341988	0.149027	1.03288	0.309483	0.485855	-0.121507	0.67287	0.412053	0.893546
Sf3a1	FBgn0266917	3R	16999384	17002355	0.493324	6.23071	0.0125553	0.0618741	-0.198363	0.969743	0.324744	0.840962
Sf3a2	FBgn0036314	3L	12813028	12814019	0.205827	0.986234	0.320665	0.498206	-0.185573	0.768466	0.380692	0.877324
Sf3b1	FBgn0031266	2L	568340	572907	0.438538	7.35561	0.0066854	0.0420031	-0.0642073	0.152814	0.695861	0.964452
Sf3b2	FBgn0031493	2L	3026252	3029168	0.341441	3.28896	0.0697474	0.182437	0.0803349	0.17647	0.674425	0.962492
Sf3b3	FBgn0035162	3L	826720	833385	0.758217	17.6595	2.64189e-05	0.00103923	-0.224188	1.3982	0.237025	0.768523
Sf3b5	FBgn0040534	3R	9014972	9015341	0.107163	0.252385	0.615401	0.781749	0.0708542	0.104367	0.746651	0.970887
Sf3b6	FBgn0035692	3L	6192124	6193179	0.274886	2.79821	0.0943697	0.220515	0.0544843	0.107755	0.742715	0.970887
sff	FBgn0036544	3L	15900156	15924861	-0.808517	14.06	0.000177074	0.00393083	-0.141342	0.444074	0.505163	0.92894
sfl	FBgn0020251	3L	6495680	6550104	0.325415	5.37066	0.0204782	0.0839248	-0.0400902	0.0799912	0.777309	0.973563
Sfmbt	FBgn0032475	2L	13169649	13176785	0.6105	6.70349	0.00962242	0.0523868	0.0205457	0.00742965	0.931311	0.993157
Sfp23F	FBgn0259949	2L	3387354	3387743	-1.76707	4.79928e-07	0.999447	0.999771	1.4498	21.6787	3.22356e-06	0.000689387
Sfp24Ba	FBgn0259951	2L	3667977	3668551	-2.67734	1.82761	0.17641	0.332293	0.0399031	0.019765	0.888195	0.989564
Sfp24Bb	FBgn0259952	2L	3669261	3669775	-3.7125	2.86874	0.0903158	0.214292	0.254249	0.9239	0.336453	0.84961
Sfp24Bc	FBgn0261054	2L	3670131	3670581	-3.93893	1.62274e-07	0.999679	0.999771	-0.191362	0.396074	0.529124	0.936981
Sfp24Bd	FBgn0259953	2L	3668691	3669134	-0.926958	1.84256e-07	0.999658	0.999771	0.562913	3.1979	0.0737331	0.521941
Sfp24C1	FBgn0259956	2L	3700674	3701092	-2.4591	1.68728	0.19396	0.353944	0.461103	4.93166	0.026369	0.346356
Sfp24F	FBgn0259958	2L	4441429	4442060	0	1.26192e-07	0.999717	0.999771	0.249866	1.55309	0.21268	0.742033
Sfp26Ac	FBgn0259959	2L	5884350	5884774	-1.76671	1.34244e-07	0.999708	0.999771	0.10961	0.1559	0.692959	0.963827
Sfp26Ad	FBgn0261055	2L	5942623	5943304	6.32919	73.1647	1.19269e-17	3.62195e-14	0.321034	0.574186	0.4486	0.909656
Sfp33A1	FBgn0259962	2L	11754085	11754502	2.56395	1.39124e-07	0.999702	0.999771	0.0406038	0.0293537	0.863965	0.98637
Sfp33A2	FBgn0259963	2L	11837713	11838049	0	1.44607e-07	0.999697	0.999771	-0.193918	0.744459	0.388236	0.883188
Sfp33A3	FBgn0259964	2L	11839912	11840329	-2.89192	9.22781	0.00238366	0.0218824	0.468411	5.0054	0.0252684	0.338636
Sfp33A4	FBgn0265349	2L	11837243	11837486	0	1.05175e-07	0.999741	0.999771	0.564385	4.55361	0.0328494	0.378933
Sfp35C	FBgn0259965	2L	15201613	15202092	0	3.04123e-07	0.99956	0.999771	0.707089	10.9267	0.000947881	0.0496297
Sfp36F	FBgn0261057	2L	18292522	18292833	0	2.29852e-07	0.999617	0.999771	0.460852	1.9873	0.158624	0.677319
Sfp38D	FBgn0261058	2L	20640917	20642216	3.39306	2.73965	0.097886	0.225847	0.0700469	0.126407	0.722187	0.967801
Sfp51E	FBgn0259966	2R	15192628	15193228	-0.166957	3.93127e-07	0.9995	0.999771	0.169365	0.625774	0.42891	0.903029
Sfp53D	FBgn0259967	2R	16744295	16745114	0.834753	0.609482	0.434983	0.612802	0.32533	2.61344	0.105962	0.583833
Sfp60F	FBgn0259968	2R	25172245	25172695	-2.59064	1.8955	0.168583	0.322185	0.408652	3.08306	0.0791114	0.535899
Sfp65A	FBgn0259969	3L	6350276	6350829	-1.76582	3.94028e-07	0.999499	0.999771	0.0527635	0.082119	0.774446	0.973029
Sfp70A4	FBgn0259970	3L	13296530	13296860	1.81485	4.23378e-07	0.999481	0.999771	0.864058	9.12158	0.00252612	0.0949422
Sfp77F	FBgn0259972	3L	20896268	20897417	-3.51084	2.34375	0.125786	0.266506	0.457455	3.55688	0.0592991	0.478172
Sfp78E	FBgn0261059	3L	21683098	21684042	0.626755	0.47001	0.492982	0.667926	0.322649	2.87441	0.0899979	0.560801
Sfp79B	FBgn0259973	3L	22080322	22080554	-0.152528	4.37483e-07	0.999472	0.999771	0.242055	0.326315	0.567837	0.94198
Sfp84E	FBgn0259974	3R	7979588	7980322	-2.02059	1.75447	0.185316	0.34336	0.310536	2.26988	0.13191	0.63021
Sfp87B	FBgn0259975	3R	12273126	12273521	-2.36308	1.96816	0.160643	0.312278	0.393887	2.79528	0.0945421	0.571461
Sfp93F	FBgn0261060	3R	21735909	21736296	-3.41864	5.14969	0.0232505	0.091233	0.0263727	0.0214059	0.883679	0.989459
Sfp96F	FBgn0261061	3R	25830061	25830228	-1.90391	1.11195	0.291659	0.467591	0.574829	2.37693	0.123139	0.616263
Sfxn1-3	FBgn0037239	3R	4378600	4381210	0.0407067	0.0914848	0.762298	0.908463	0.233339	3.03753	0.0813598	0.540642
Sfxn2	FBgn0036843	3L	19063165	19066151	0.0932246	0.488226	0.48472	0.660562	-0.0814159	0.358943	0.549094	0.939322
Sgf11	FBgn0036804	3L	18681037	18681836	0.125603	0.497038	0.480804	0.656937	-0.0746658	0.163028	0.686384	0.963827
Sgf29	FBgn0050390	2R	21292239	21293646	0.144799	0.449187	0.502721	0.677193	0.0200839	0.00783993	0.929445	0.993157
sgg	FBgn0003371	X	2633952	2679553	0.149695	1.2269	0.268011	0.441855	0.0808492	0.358084	0.549572	0.939423
sgl	FBgn0261445	3L	6959554	6964758	0.372936	7.05627	0.00789883	0.0466314	0.0646411	0.205446	0.65036	0.95925
sgll	FBgn0051472	3R	7810532	7811912	-0.047185	0.146237	0.702158	0.856901	-0.102381	0.670954	0.412719	0.893597
Sgp	FBgn0032055	2L	8519690	8521809	-0.31491	1.12077	0.289753	0.466505	0.28182	0.928839	0.335165	0.849143
Sgs1	FBgn0003372	2L	4937409	4941423	0.518448	0.876822	0.349074	0.526872	0.406502	0.984244	0.321153	0.839141
Sgs4	FBgn0003374	X	3250089	3251040	3.0088	1.82531	0.176683	0.332394	1.7424	2.89431	0.088893	0.558696
Sgsh	FBgn0038660	3R	18911053	18912922	0.422278	1.69366	0.193119	0.353078	0.208506	0.43963	0.507301	0.929828
Sgt	FBgn0032640	2L	17471603	17474773	0.344674	6.15042	0.0131381	0.0635922	0.266289	3.6916	0.054687	0.466281
Sgt1	FBgn0265101	3R	8304190	8305274	0.363675	3.35907	0.0668359	0.177735	0.1909	0.927129	0.33561	0.849176
Sh	FBgn0003380	X	17924307	18063247	-0.728516	11.3818	0.000741658	0.0102469	-0.100898	0.220557	0.638616	0.957501
Sh3beta	FBgn0035772	3L	7364584	7369260	0.185003	2.53837	0.11111	0.245207	-0.0126566	0.0117196	0.913792	0.992032
SH3PX1	FBgn0040475	3L	9710422	9713827	0.35512	5.32613	0.0210079	0.0851673	-0.0518944	0.110203	0.739913	0.970887
sha	FBgn0003382	2R	11324314	11336463	-0.570702	0.932944	0.334099	0.510666	-0.590374	3.413	0.0646849	0.495161
Shab	FBgn0262593	3L	2895017	2959579	-0.592137	6.64904	0.00992095	0.0535132	-0.156554	0.471982	0.492077	0.922204
shakB	FBgn0085387	X	20761071	20927050	-0.58283	7.69587	0.00553474	0.0374675	-0.281643	1.87801	0.170561	0.698547
Shal	FBgn0005564	3L	19566851	19584568	-0.519582	8.32858	0.00390262	0.0299431	-0.0938231	0.291623	0.589182	0.948187
shams	FBgn0039273	3R	25072729	25074607	0.425845	2.65598	0.103161	0.233266	-0.187785	0.470877	0.492584	0.922323
Shark	FBgn0015295	2R	16199426	16202884	0.644151	9.67363	0.00186932	0.0186981	-0.381366	3.19313	0.0739481	0.522679
Shaw	FBgn0003386	2L	3718185	3729145	-0.582219	7.21499	0.00722974	0.0439603	-0.198463	0.886195	0.34651	0.856908
Shawl	FBgn0085395	2L	9370309	9415156	-0.493061	4.03628	0.044532	0.13821	-0.278649	1.70405	0.191759	0.720796
Shc	FBgn0015296	3L	9427010	9428671	0.387161	4.42567	0.0354022	0.119561	0.0798969	0.183323	0.668533	0.961538
shd	FBgn0003388	3L	14614458	14622205	0.236096	1.08444	0.297705	0.473336	0.638888	8.9899	0.00271476	0.0987486
shep	FBgn0052423	3L	5155821	5277944	-0.0481623	0.117729	0.73151	0.882368	-0.114796	0.668403	0.413609	0.893597
shf	FBgn0003390	X	6771463	6779659	-0.335095	1.57425	0.209591	0.372814	-0.377611	2.09333	0.147943	0.658566
shg	FBgn0003391	2R	21049654	21057197	0.60832	11.4247	0.000724748	0.0101331	0.0504064	0.0769434	0.781483	0.974145
shi	FBgn0003392	X	15892116	15906716	0.0834827	0.446592	0.503958	0.678317	0.0527237	0.178648	0.672538	0.962492
Shmt	FBgn0029823	X	5913067	5916797	0.608571	11.9142	0.000557088	0.00857642	0.00236269	0.000178815	0.989331	0.999706
shn	FBgn0003396	2R	11159086	11217394	0.318426	3.71742	0.0538475	0.155471	-0.127427	0.59166	0.441778	0.90764
shop	FBgn0030966	X	18846389	18848566	0.143965	0.985549	0.320833	0.498315	0.100306	0.431234	0.511384	0.93094
shot	FBgn0013733	2R	13864237	13942110	-0.103703	0.280615	0.596298	0.764648	0.0624216	0.101819	0.749657	0.971268
shps	FBgn0286199	3R	24279572	24281576	-2.25055	2.20329	0.137717	0.282422	0.389711	3.72159	0.0537133	0.4641
shrb	FBgn0086656	2R	9142146	9143914	0.0481842	0.152008	0.696624	0.852546	-0.00442164	0.00127193	0.97155	0.998784
Shrm	FBgn0085408	2R	14308142	14351802	-0.108145	0.350086	0.554064	0.724688	0.063097	0.120185	0.728834	0.96897
shtd	FBgn0004391	X	15455544	15462441	0.570338	5.24231	0.022044	0.0881603	-0.00665776	0.000698387	0.978917	0.99905
shu	FBgn0003401	2R	23841461	23843286	0.293714	1.36969	0.241865	0.41078	0.0778986	0.0663089	0.796789	0.975622
shv	FBgn0031256	2L	453108	454654	0.288776	2.89945	0.0886099	0.212029	-0.00908417	0.00282126	0.95764	0.995983
SiaT	FBgn0035050	2R	24691422	24694386	-1.07829	16.2843	5.45134e-05	0.00174395	-0.421943	3.01595	0.0824491	0.544308
sicily	FBgn0030352	X	11891732	11893745	0.0248744	0.0275609	0.868145	0.992689	-0.0714994	0.214763	0.64306	0.958635
sick	FBgn0263873	2L	19796365	19958424	-0.274718	1.88383	0.1699	0.323806	-0.079853	0.162335	0.687016	0.963827
Sid	FBgn0039593	3R	28670704	28672021	0.272378	0.257823	0.61162	0.778815	0.152084	0.0831502	0.773073	0.972602
side	FBgn0016061	3R	27375088	27437482	-0.283475	1.48965	0.222271	0.388417	-0.0799416	0.128529	0.719962	0.96773
side-II	FBgn0259213	2L	14907489	14972300	-0.643019	7.69612	0.00553396	0.0374675	-0.0665834	0.0979052	0.754358	0.971794
side-III	FBgn0083949	3R	5862865	5959555	-0.76284	7.71451	0.00547787	0.0372168	-0.296707	1.2822	0.257491	0.790485
side-IV	FBgn0038156	3R	13450590	13464184	-0.526682	4.79333	0.0285701	0.104006	-0.0436587	0.0357501	0.850032	0.984339
side-V	FBgn0085400	2R	23163012	23203973	-0.750457	12.5515	0.000395896	0.00683935	0.184021	0.785816	0.375368	0.874573
side-VI	FBgn0083950	3R	10972381	11050175	-0.638983	7.12326	0.00760904	0.0454507	-0.212886	0.873564	0.349971	0.858352
side-VII	FBgn0037736	3R	9734012	9739979	-0.538146	7.61972	0.00577335	0.0382794	-0.186135	1.08504	0.297573	0.820175
side-VIII	FBgn0086604	2R	20424338	20478951	-0.668884	9.81986	0.00172637	0.0177717	-0.153489	0.55556	0.456055	0.911509
SIDL	FBgn0038303	3R	15214762	15218874	0.219874	2.19286	0.138651	0.283311	-0.141623	0.863383	0.352794	0.859524
Sidpn	FBgn0032741	2L	19027710	19030780	-0.796828	11.957	0.000544437	0.00844406	0.180472	0.863664	0.352715	0.859524
sif	FBgn0085447	3L	5657913	5749599	0.0329967	0.0110279	0.916365	0.999771	0.131616	0.196188	0.657815	0.960698
SIFa	FBgn0053527	2R	24577566	24578143	-0.795583	3.56666	0.0589506	0.16436	0.17973	0.256841	0.612299	0.953154
SIFaR	FBgn0038880	3R	21276664	21293998	-0.530991	3.20574	0.0733804	0.188434	0.327434	2.48168	0.115179	0.601156
sigmar	FBgn0034894	2R	23698949	23702406	0.285648	1.92721	0.165065	0.317801	-0.202993	0.944261	0.331184	0.846013
Sik2	FBgn0025625	X	2055310	2061915	-0.465765	5.68614	0.0170995	0.0748274	-0.232518	1.51121	0.218954	0.748943
Sik3	FBgn0262103	2R	18688132	18705805	0.391405	8.16001	0.00428242	0.0319457	-0.084528	0.372593	0.541594	0.938361
Sil1	FBgn0039296	3R	25233636	25235529	0.276905	1.60851	0.204701	0.366617	-0.221371	0.97625	0.323126	0.839141
sima	FBgn0266411	3R	30058311	30121798	0.313135	5.57276	0.018242	0.0780463	-0.0689943	0.269022	0.603989	0.951188
simj	FBgn0010762	3L	10664739	10690734	0.470484	7.00702	0.00811909	0.0473245	-0.0182306	0.0103235	0.91907	0.992809
Sin1	FBgn0033935	2R	14411825	14413851	0.334401	2.30214	0.129195	0.271028	-0.0470238	0.0418561	0.837894	0.982136
Sin3A	FBgn0022764	2R	12575240	12592917	0.515056	8.89327	0.00286224	0.0243476	-0.0939277	0.293219	0.588165	0.947755
sina	FBgn0003410	3L	16853751	16858712	0.381243	3.53491	0.0600896	0.166225	0.24152	1.41313	0.234537	0.765066
sinah	FBgn0259794	3L	16859080	16860529	-0.997308	0.820574	0.365012	0.544008	0.427345	3.30071	0.0692499	0.510157
sing	FBgn0261245	X	16679297	16681784	-1.88387	26.894	2.14921e-07	2.88793e-05	-1.94389	26.9235	2.11667e-07	6.69573e-05
sinu	FBgn0010894	3L	5559470	5561598	0.132098	0.925371	0.336069	0.512696	-0.208421	2.23026	0.135331	0.637763
sip1	FBgn0024191	2L	5721051	5723944	0.301135	2.42971	0.119055	0.256618	0.0379879	0.0366595	0.84816	0.984339
sip2	FBgn0031878	2L	6961516	6964074	0.332673	0.650477	0.419942	0.598667	0.271864	0.436666	0.508736	0.929896
sip3	FBgn0039875	3R	31772219	31775163	0.24034	3.45809	0.0629431	0.171144	0.18023	1.97018	0.160429	0.682043
Sirt1	FBgn0024291	2L	13165564	13169551	0.515414	9.32484	0.00226068	0.0212098	0.144399	0.719965	0.396155	0.886872
Sirt2	FBgn0038788	3R	20328465	20330915	-0.161902	1.00275	0.316645	0.494042	0.111402	0.488636	0.484537	0.920176
Sirt4	FBgn0029783	X	5664628	5665940	-0.357658	5.5551	0.0184269	0.0786128	-0.0481193	0.102869	0.748413	0.971204
Sirt6	FBgn0037802	3R	10255349	10261849	0.10578	0.0952143	0.75765	0.904628	-0.453429	1.4373	0.230576	0.76193
Sirt7	FBgn0039631	3R	29055927	29059204	0.365811	2.26061	0.132702	0.276019	0.124844	0.252443	0.61536	0.953446
Sirup	FBgn0031971	2L	7998869	7999676	-0.537595	10.8059	0.00101179	0.0125842	-0.411434	6.30823	0.0120179	0.23916
sisA	FBgn0003411	X	11321579	11322357	-0.0515343	0.0061385	0.937551	0.999771	-0.368748	0.584404	0.444591	0.908391
sisRNA:1	FBgn0285959	3R	5609245	5609611	-0.328165	0.760304	0.383233	0.562008	-0.389031	1.0489	0.305761	0.830385
sisRNA:2	FBgn0286040	X	16612777	16613274	-6.11157e-05	1.57334e-06	0.998999	0.999771	0.315701	0.603914	0.437089	0.907516
sisRNA:3	FBgn0286037	3L	22269932	22270220	-0.174827	0.350482	0.553841	0.724521	-0.355428	1.27058	0.259658	0.792651
sisRNA:CR46357	FBgn0286035	3R	9630255	9630440	-1.3124	2.96814	0.0849195	0.206788	-0.747911	1.21583	0.270181	0.800117
sisRNA:CR46364	FBgn0286042	3R	25246874	25247422	-0.214137	0.761116	0.38298	0.561906	-0.0352725	0.0107803	0.917306	0.992809
sit	FBgn0038986	3R	22558342	22562572	-1.43287	5.97082	0.0145445	0.0677644	0.192057	0.119254	0.729845	0.969133
Six4	FBgn0027364	3L	20788886	20792777	0.159193	0.757042	0.384256	0.562847	-0.341712	1.70911	0.191101	0.720796
siz	FBgn0026179	3L	21034535	21075444	0.177275	1.6744	0.19567	0.355708	0.0937096	0.467977	0.493919	0.922922
SK	FBgn0029761	X	5340236	5405138	-0.609574	7.85326	0.0050729	0.0355783	-0.134965	0.392578	0.530947	0.937659
Sk1	FBgn0030300	X	11442539	11446012	-0.255037	1.47073	0.225231	0.391652	0.0942113	0.205939	0.649969	0.95925
Sk2	FBgn0052484	3L	3047087	3050159	0.372997	5.12272	0.0236145	0.0921045	0.0398027	0.0561443	0.812697	0.977937
Skadu	FBgn0259922	2L	15547519	15548243	-3.03603	1.8296e-07	0.999659	0.999771	0.245521	1.12236	0.28941	0.812359
skd	FBgn0003415	3L	20992814	21027434	0.632425	9.23536	0.00237386	0.0218689	0.0115764	0.00306588	0.955843	0.995372
Ski6	FBgn0032487	2L	13221397	13222429	0.309578	2.16342	0.14133	0.287239	0.326764	2.30969	0.12857	0.626582
SKIP	FBgn0051163	3R	22133830	22296126	0.610668	4.90483	0.0267816	0.0996941	0.507418	3.27846	0.0701947	0.513324
skl	FBgn0036786	3L	18438561	18439942	-0.516102	1.6635	0.197132	0.357489	-0.0834923	0.0635167	0.801022	0.976407
Skp2	FBgn0037236	3R	4334879	4337674	0.377682	2.1409	0.143417	0.289658	0.0592507	0.0501198	0.822855	0.979508
SkpA	FBgn0025637	X	656114	657899	0.278449	3.99803	0.0455534	0.140102	-0.0525052	0.13916	0.709118	0.965781
SkpB	FBgn0026176	2R	12139295	12140229	-1.31004	23.4383	1.28987e-06	0.000102007	-0.186636	0.607542	0.435715	0.906953
SkpC	FBgn0026175	X	19816072	19816700	0.185104	0.0695519	0.79199	0.932243	0.255845	0.192363	0.660957	0.960853
SkpD	FBgn0026174	X	19812729	19813384	-5.51458	12.909	0.000327015	0.00605769	0.113257	0.0273913	0.868548	0.98637
SkpE	FBgn0031074	X	19823368	19824080	-8.7334	32.5813	1.14308e-08	2.90045e-06	0.0185279	0.000415	0.983747	0.999706
SkpF	FBgn0034863	2R	23458065	23458759	-3.40737	2.523e-07	0.999599	0.999771	0.358715	2.65946	0.102936	0.5774
sktl	FBgn0016984	2R	20827282	20836028	0.509802	9.2516	0.0023529	0.0217446	0.0462843	0.0748474	0.784405	0.974179
sky	FBgn0032901	2L	20871335	20918931	-0.117666	0.307566	0.579178	0.747618	0.220021	1.15285	0.282954	0.808806
sl	FBgn0003416	X	16350315	16356482	0.779363	11.108	0.000859542	0.0112287	-0.024694	0.0105997	0.917999	0.992809
slam	FBgn0043854	2L	6372388	6377284	0.720989	4.42174	0.0354839	0.119724	-0.00952399	0.000558554	0.981145	0.999706
S-Lap1	FBgn0035915	3L	8617235	8619474	-5.08854	25.4949	4.4356e-07	4.84534e-05	0.390644	0.189139	0.663634	0.961087
S-Lap2	FBgn0052351	3L	8619888	8622091	-5.63458	16.9582	3.82115e-05	0.00136781	0.281764	0.112689	0.737103	0.970887
S-Lap3	FBgn0045770	3L	10465187	10468974	-4.53772	8.21909	0.0041452	0.0312516	0.270704	0.137394	0.710886	0.966009
S-Lap4	FBgn0052064	3L	10490861	10492934	-1.27098	0.601455	0.438023	0.616057	0.34566	0.205943	0.649966	0.95925
S-Lap5	FBgn0033860	2R	13596677	13598750	-3.6606	16.3599	5.23828e-05	0.00169591	0.299572	0.268271	0.604494	0.951188
S-Lap7	FBgn0033868	2R	13778124	13780245	-4.12944	10.5414	0.00116728	0.013923	0.36706	0.368708	0.543709	0.93841
S-Lap8	FBgn0034132	2R	16491100	16493233	-5.29207	4.31318	0.0378182	0.124643	0.29581	0.0990063	0.753025	0.971607
Slbp	FBgn0041186	3R	29152074	29153266	0.328671	1.26831	0.260085	0.433003	0.0818616	0.0775973	0.78058	0.974145
SLC22A	FBgn0037140	3L	21934704	21938636	-0.131177	0.518786	0.47136	0.647528	-0.0435231	0.0628508	0.802046	0.97684
Slc25A46a	FBgn0030717	X	15983772	15985405	0.14092	0.769583	0.380346	0.559285	0.00915109	0.00319114	0.954951	0.995267
Slc25A46b	FBgn0032664	2L	18096568	18098120	-0.443679	1.36784e-07	0.999705	0.999771	0.260207	1.78084	0.182046	0.710986
Slc45-1	FBgn0035968	3L	9203065	9208853	0.870025	11.7237	0.000617075	0.00909677	0.463447	3.45299	0.0631376	0.490124
SLC5A11	FBgn0031998	2L	8200465	8205132	0.368558	6.75025	0.00937347	0.0513854	0.0966526	0.466638	0.494538	0.923101
Sld5	FBgn0039403	3R	26055657	26056547	0.314035	1.33369	0.248149	0.41833	0.464902	2.66083	0.102847	0.5774
sle	FBgn0037810	3R	10333115	10338265	0.816242	8.9929	0.0027103	0.023543	0.268515	0.969803	0.324729	0.840962
slf	FBgn0287234	2L	4796600	4801923	-0.657917	5.80374	0.0159921	0.0718842	0.198059	0.533645	0.465078	0.915079
Slh	FBgn0264978	2L	2488197	2492671	0.208201	2.66557	0.102541	0.232594	0.17121	1.7982	0.17993	0.708571
sli	FBgn0264089	2R	15869495	15922118	-0.228992	1.1073	0.29267	0.468469	-0.0125853	0.00339044	0.953567	0.995267
slif	FBgn0037203	3L	22881045	22893821	0.494565	5.16853	0.0229996	0.0905904	0.241228	1.18913	0.275505	0.804406
Slik	FBgn0035001	2R	24392129	24402680	0.488332	12.844	0.00033856	0.00619865	-0.0137036	0.0100822	0.920019	0.992809
slim	FBgn0261477	2R	18440965	18445526	0.167626	1.9645	0.161033	0.312597	0.151107	1.60504	0.205191	0.735682
Slimp	FBgn0051133	3R	24147436	24148967	0.349234	2.43437	0.118702	0.256086	0.0418792	0.0312319	0.859724	0.985803
Slip1	FBgn0024728	4	663621	669884	0.0499201	0.122971	0.725834	0.878033	0.0673626	0.221295	0.638055	0.957501
SLIRP2	FBgn0037602	3R	8651084	8651493	0.0531147	0.0578517	0.809924	0.945773	-0.150994	0.4834	0.486886	0.920309
sll	FBgn0038524	3R	17606106	17608541	0.374792	4.58599	0.0322343	0.112387	0.0106129	0.00355279	0.95247	0.99517
Slmap	FBgn0040011	2L	22579072	22585843	0.323939	1.79527	0.180286	0.337084	0.260512	1.16211	0.281029	0.808324
slmb	FBgn0283468	3R	21119252	21127485	0.447955	4.58292	0.0322922	0.112525	0.273061	1.69669	0.192722	0.722361
slmo	FBgn0029161	2L	6046516	6048706	0.368418	0.292281	0.588763	0.756646	0.842139	1.43295	0.231284	0.762609
Sln	FBgn0033657	2R	11845324	11852324	-0.863005	9.02054	0.00266962	0.0234334	-0.203117	0.550819	0.457983	0.912019
slo	FBgn0003429	3R	24662491	24711595	-0.433083	4.84325	0.0277545	0.102188	-0.0853107	0.19011	0.662825	0.961023
SLO2	FBgn0261698	2R	10322195	10416996	0.266831	2.75754	0.0967968	0.22422	0.0390942	0.0575323	0.81044	0.977937
Slob	FBgn0264087	2L	7642005	7675078	-1.1597	32.5354	1.17039e-08	2.91331e-06	-0.402052	4.04819	0.0442188	0.426027
slow	FBgn0035539	3L	4384442	4403181	0.107099	0.229221	0.632102	0.795907	-0.531832	5.48572	0.0191725	0.299317
slpr	FBgn0030018	X	8170229	8177185	0.643227	9.57159	0.00197612	0.0194335	0.0484418	0.0531103	0.817737	0.978731
sls	FBgn0086906	3L	2039681	2115611	-0.477292	6.92907	0.00848056	0.0486353	-0.0305024	0.0283732	0.866234	0.98637
Slu7	FBgn0039626	3R	29037058	29039071	0.192864	1.12143	0.289612	0.466426	0.154	0.673622	0.411792	0.893503
slv	FBgn0025469	2R	8080559	8083357	0.278617	2.34481	0.125701	0.266421	-0.0463529	0.0657894	0.797569	0.975622
slx1	FBgn0037263	3R	4641963	4644636	0.323454	1.58782	0.207637	0.370217	-0.00661923	0.000444221	0.983185	0.999706
sm	FBgn0003435	2R	19517864	19631508	-0.299361	2.53434	0.111393	0.245637	0.203914	1.2035	0.272622	0.802272
smal	FBgn0085409	2L	6179133	6211114	-0.442136	5.41668	0.0199453	0.0825786	-0.104964	0.332502	0.564189	0.941813
smash	FBgn0263346	3R	4659579	4712193	0.0403759	0.0666529	0.796274	0.935039	-0.0589708	0.141974	0.706326	0.965781
SmB	FBgn0262601	2L	10425483	10426627	0.27712	1.70695	0.191381	0.350788	-0.269747	1.50733	0.219547	0.749963
SMC1	FBgn0040283	3R	24058287	24062815	0.457066	4.08391	0.0432934	0.135679	-0.174955	0.586367	0.443827	0.908353
SMC2	FBgn0027783	2R	14848621	14852653	0.260627	0.568471	0.450867	0.628589	-0.581066	2.73151	0.0983862	0.574737
SMC3	FBgn0015615	X	16588996	16593439	0.492499	3.68538	0.0548915	0.157193	-0.0982106	0.142451	0.705856	0.965781
SMC5	FBgn0052438	3L	21569176	21573523	0.442255	2.6252	0.105179	0.236039	0.302542	1.21875	0.269606	0.799878
SmD1	FBgn0261933	3L	12733364	12734611	0.319076	1.4875	0.222605	0.388703	0.000971129	1.28273e-05	0.997142	0.999788
SmD2	FBgn0261789	3R	6345000	6345911	0.340005	3.48732	0.0618408	0.169096	-0.0839628	0.202561	0.652662	0.95925
SmD3	FBgn0023167	2R	12168731	12170003	0.347092	2.28863	0.130325	0.272251	0.011884	0.00261609	0.959208	0.996166
SmE	FBgn0261790	2L	7884930	7885450	0.385296	3.3582	0.0668709	0.177785	-0.102146	0.22077	0.638454	0.957501
SmF	FBgn0000426	2R	12183844	12184310	0.306551	1.37822	0.240405	0.409135	0.0457145	0.0284837	0.865977	0.98637
smg	FBgn0016070	3L	8990317	8997989	0.62426	4.23786	0.0395321	0.128507	-0.0867351	0.0811838	0.775699	0.973321
Smg5	FBgn0019890	2L	13898828	13904661	0.197943	2.33074	0.126842	0.267905	0.183365	2.00888	0.156381	0.6734
Smg6	FBgn0039260	3R	25029429	25033465	0.0821799	0.460429	0.497423	0.671725	0.119672	0.978977	0.322452	0.839141
smid	FBgn0016983	3L	7381614	7385637	0.594272	10.2002	0.00140427	0.0157245	0.0940496	0.247765	0.618653	0.953446
Smn	FBgn0036641	3L	16580398	16581547	0.311429	1.56529	0.210892	0.374174	0.150244	0.360973	0.547966	0.9393
smo	FBgn0003444	2L	277582	282167	0.402037	3.17072	0.0749693	0.191245	-0.301825	1.67847	0.195128	0.724408
smog	FBgn0051660	2L	4852864	4876792	-0.649241	9.19172	0.00243112	0.0221973	-0.193021	0.890218	0.345418	0.856579
Smox	FBgn0025800	X	8137041	8142279	0.383508	9.16755	0.00246344	0.0223753	-0.0261454	0.0420772	0.837473	0.982027
smp-30	FBgn0038257	3R	14745901	14751246	0.901054	6.73919	0.00943174	0.0516636	0.716188	4.28402	0.0384722	0.403832
Smr	FBgn0265523	X	12684203	12742618	0.46045	8.37956	0.00379465	0.0292648	-0.18849	1.39	0.238405	0.770059
Sms	FBgn0036272	3L	12271656	12277251	0.278622	3.14517	0.0761522	0.19336	0.165944	1.09699	0.294929	0.818085
SMSr	FBgn0052380	3L	7374050	7381474	0.506553	5.92406	0.0149355	0.0689721	0.281055	1.83327	0.175742	0.704477
smt3	FBgn0264922	2L	6966780	6967644	0.224605	1.47938	0.223872	0.390094	0.117956	0.403673	0.525198	0.934449
Smu1	FBgn0038666	3R	18978980	18981324	0.0811735	0.306818	0.57964	0.74796	-0.0964747	0.371826	0.542011	0.938361
Smug	FBgn0038490	3R	17150587	17151630	0.287308	1.46914	0.225481	0.391997	-0.122219	0.161119	0.688129	0.963827
Smurf	FBgn0029006	2R	17592791	17604461	0.526946	8.14981	0.00430656	0.0320072	0.307057	2.76818	0.0961555	0.573548
Smyd3	FBgn0011566	X	2606680	2608876	0.28531	2.1554	0.142069	0.287931	-0.141799	0.477477	0.489567	0.921431
Smyd4-1	FBgn0033427	2R	9581761	9584545	0.323812	2.10997	0.146342	0.293832	0.371621	2.70972	0.0997388	0.577117
Smyd4-2	FBgn0036282	3L	12399539	12401935	-1.94438	49.1666	2.35123e-12	2.74623e-09	-0.260329	1.01239	0.314331	0.836369
Smyd4-3	FBgn0033633	2R	11405597	11408079	-0.619809	7.42946	0.00641646	0.0408844	-0.0398177	0.0352183	0.851139	0.984369
Smyd4-4	FBgn0027495	2R	12140631	12143272	0.49666	5.0904	0.0240587	0.0931668	0.44252	4.00071	0.0454811	0.43023
Smyd5	FBgn0038869	3R	21217268	21218791	-0.0972449	0.336388	0.561922	0.731814	0.0891924	0.24134	0.62324	0.953446
SmydA-1	FBgn0033917	2R	14243778	14246066	-0.0856035	0.297183	0.585654	0.754183	-0.363544	4.79015	0.0286229	0.358294
SmydA-2	FBgn0036839	3L	19000985	19003252	-0.608945	5.75435	0.0164478	0.0732374	-0.204158	0.724547	0.394656	0.885695
SmydA-3	FBgn0262599	2L	10850141	10854604	-0.710123	7.20555	0.00726784	0.0440539	-0.125438	0.25332	0.614747	0.953446
SmydA-4	FBgn0030257	X	11044756	11049540	-0.88222	12.9037	0.000327939	0.00605769	-0.330171	1.96885	0.16057	0.682043
SmydA-5	FBgn0033061	2R	6078641	6080572	-0.398114	2.0131	0.155946	0.306559	0.200833	0.652034	0.419387	0.894628
SmydA-6	FBgn0034183	2R	17046839	17048794	-1.72514	25.7716	3.84296e-07	4.29056e-05	-0.0836005	0.0697011	0.791772	0.974657
SmydA-7	FBgn0034182	2R	17044743	17046768	-0.873081	12.5115	0.000404458	0.00695503	-0.460773	3.70613	0.0542129	0.465362
SmydA-8	FBgn0053548	X	2205515	2213809	-0.442129	3.98132	0.0460076	0.140928	0.124327	0.326776	0.567564	0.94198
SmydA-9	FBgn0030102	X	9206126	9210887	-0.581566	7.55516	0.00598385	0.0390791	-0.162254	0.595315	0.440371	0.90764
sn	FBgn0003447	X	7964024	7986601	0.498091	6.21071	0.012698	0.0623564	0.0526989	0.0675169	0.794987	0.97497
snama	FBgn0086129	2R	24086604	24092014	0.310413	2.43418	0.118716	0.256086	0.0523909	0.0680973	0.794128	0.974921
Snap24	FBgn0266720	3R	9761305	9763150	0.285601	3.29717	0.0693992	0.181912	-0.104059	0.421146	0.516366	0.932231
Snap25	FBgn0011288	3L	24074180	24299205	-0.582387	8.98546	0.00272136	0.0235896	-0.0792533	0.172305	0.678071	0.962862
Snap29	FBgn0034913	2R	23843483	23844763	0.249196	2.25843	0.132889	0.276101	0.0395165	0.0560772	0.812807	0.977937
SNCF	FBgn0036349	3L	13378583	13379190	0.0225625	1.85026e-07	0.999657	0.999771	-1.32559	1.38823	0.238705	0.770059
snf	FBgn0003449	X	5309242	5310501	0.166528	0.815461	0.366511	0.545506	-0.0207216	0.0120487	0.912594	0.992032
SNF4Agamma	FBgn0264357	3R	21140739	21214269	0.204549	2.98983	0.083789	0.204814	0.0189675	0.0255467	0.873012	0.987219
sni	FBgn0030026	X	8241501	8244016	0.0228712	0.0229412	0.87961	0.999771	0.0974519	0.39683	0.528731	0.936981
snky	FBgn0086916	3L	13174478	13176781	2.38053	1.99747	0.157562	0.30858	0.522799	6.47775	0.0109233	0.228457
Snm1	FBgn0037338	3R	5555084	5557786	0.51086	4.17098	0.0411219	0.131518	0.124486	0.214921	0.642937	0.958635
Snmp1	FBgn0260004	3R	21165167	21168205	-0.368041	2.78278	0.0952824	0.221965	-0.0246695	0.0133121	0.908145	0.991789
Snmp2	FBgn0035815	3L	7733250	7743041	-0.676548	7.04898	0.00793106	0.0467126	0.00489266	0.00039002	0.984244	0.999706
snmRNA:254	FBgn0065100	2L	21680670	21680700	0.591056	1.22452	0.268476	0.442499	-2.41786	9.19151	0.0024314	0.0931307
sno	FBgn0265630	X	13195499	13211674	0.342045	5.48225	0.0192106	0.0805531	0.293038	4.03926	0.0444532	0.42632
Snoo	FBgn0085450	2L	7891187	7984196	0.215922	1.42966	0.23182	0.399904	-0.0969048	0.288963	0.590886	0.948793
snoRNA:185	FBgn0065076	2R	19727098	19727152	-0.0119845	0.000237713	0.987699	0.999771	2.50255	4.65101	0.0310353	0.371419
snoRNA:229	FBgn0065073	2R	23073829	23073968	0.545388	1.52375	0.217054	0.382115	2.91613	3.38496	0.0657937	0.498464
snoRNA:684	FBgn0065058	3L	5763345	5763422	-0.712055	1.30754	0.25284	0.424353	1.50881	2.62287	0.105334	0.583783
snoRNA:83E4-5	FBgn0261006	3R	6375359	6375498	0	3.47666e-07	0.99953	0.999771	-0.203914	0.15781	0.691181	0.963827
snoRNA:Dek-a	FBgn0263462	2R	16857413	16857578	1.17761	3.48062	0.0620913	0.169521	0.0334709	0.00106781	0.973932	0.998784
snoRNA:gcl-a	FBgn0263463	2R	8724905	8725065	0.209699	0.113878	0.735771	0.885973	-0.372878	0.1715	0.678782	0.962862
snoRNA:Me18S-C1831	FBgn0065053	2L	4457603	4457674	-1.5409	8.0123	0.00464608	0.0336254	1.28372	1.94329	0.163312	0.685817
snoRNA:Me18S-G1358b	FBgn0086054	3R	9355313	9355387	0.509369	0.710552	0.399261	0.577665	1.03626	2.60992	0.106197	0.584639
snoRNA:Me18S-G393	FBgn0086030	2R	24628627	24628744	3.02575	5.11514e-07	0.999429	0.999771	1.13553	0.251118	0.616289	0.953446
snoRNA:Me28S-A1322	FBgn0015543	2R	11893123	11893195	0.207682	0.83458	0.360952	0.539385	-0.132455	0.25493	0.613625	0.953446
snoRNA:Me28S-A2113	FBgn0086039	2L	19008611	19008683	-0.350174	0.921613	0.337052	0.513379	-0.745886	1.87777	0.170588	0.698547
snoRNA:Me28S-A771	FBgn0086067	3L	830437	830511	0.0760266	0.0195045	0.88893	0.999771	0.53229	0.245412	0.620324	0.953446
snoRNA:Me28S-A774a	FBgn0086079	3L	13024226	13024298	-0.302998	0.366851	0.544726	0.716073	2.12928	6.27223	0.0122645	0.241951
snoRNA:Me28S-C3420a	FBgn0083988	2R	12199662	12199752	-1.0079	2.90187	0.0884768	0.211898	-0.535336	0.288537	0.591159	0.949033
snoRNA:Me28S-C437	FBgn0086032	2L	4085890	4086005	-0.450415	0.697296	0.403694	0.582393	-0.0666811	0.0153257	0.901476	0.991414
snoRNA:Me28S-G2017	FBgn0086057	3R	11224308	11224400	-0.908894	3.11741	0.07746	0.195537	0.501961	0.377729	0.538821	0.938101
snoRNA:Me28S-G2173	FBgn0086028	2R	22606795	22606861	-0.246754	0.212928	0.644482	0.807215	-0.523468	0.262283	0.608556	0.95289
snoRNA:Me28S-G2743	FBgn0086034	2L	6745000	6745078	0	3.26795e-07	0.999544	0.999771	0.317402	0.526454	0.468102	0.915843
snoRNA:Me28S-G3253	FBgn0086075	3L	9510720	9510807	-0.167115	0.210653	0.646256	0.808699	-0.172073	0.0540098	0.816227	0.97823
snoRNA:Me28S-U1688	FBgn0086044	X	9929889	9930006	-0.848582	3.59079	0.0581007	0.162648	-0.0809896	0.0362269	0.849048	0.984339
snoRNA:Me28S-U3344b	FBgn0086048	X	21050898	21050978	-0.743005	2.38101	0.122818	0.26203	-2.50802	5.38303	0.0203335	0.305862
snoRNA:Or-aca3	FBgn0082923	3R	27923915	27924061	-0.213244	0.255763	0.613046	0.779933	-0.762614	0.861169	0.353412	0.859686
snoRNA:Or-aca4	FBgn0082922	2R	17616756	17616917	0.80085	0.600081	0.438547	0.616341	0.410211	0.36601	0.545187	0.938563
snoRNA:Or-aca5	FBgn0086672	2R	9095685	9095832	-0.978283	2.89426	0.0888954	0.212478	0.262091	0.0424149	0.836831	0.981837
snoRNA:Or-CD1	FBgn0086027	2R	22197269	22197374	-1.33913	4.06667	0.0437375	0.136477	-0.825436	0.39017	0.53221	0.937807
snoRNA:Or-CD10	FBgn0065071	X	6531635	6531701	-0.410566	0.576395	0.447729	0.625478	-1.45031	3.34111	0.0675688	0.503751
snoRNA:Or-CD11	FBgn0086082	3L	20453733	20453821	0.151249	0.0837487	0.77228	0.917049	-0.020894	0.000856642	0.97665	0.99891
snoRNA:Or-CD17	FBgn0286740	2R	17070586	17070688	-1.51773	1.10123	0.293997	0.470049	0.212551	0.147761	0.700684	0.965026
snoRNA:Or-CD2	FBgn0086603	2R	9097030	9097169	0.645403	2.24099	0.134395	0.278503	1.05381	2.03648	0.153564	0.668881
snoRNA:Or-CD8	FBgn0086061	3R	29862626	29862717	-0.350536	0.457826	0.498642	0.672832	-1.66471	4.58936	0.032171	0.377112
snoRNA:Psi18S-1275	FBgn0086663	3R	9778398	9778537	-0.0632268	0.02522	0.87382	0.997328	0.443008	0.942451	0.331648	0.846241
snoRNA:Psi18S-1347a	FBgn0083054	2R	18142802	18142938	-0.0355889	0.00289669	0.957078	0.999771	-0.422645	0.472832	0.491687	0.922204
snoRNA:Psi18S-1377b	FBgn0083050	3R	30207493	30207630	0.0682984	0.0209323	0.884964	0.999771	-0.761115	0.92961	0.334964	0.849143
snoRNA:Psi18S-1397	FBgn0083044	3L	5762860	5763000	-0.817863	2.09992	0.147307	0.295119	-0.162361	0.0370529	0.847357	0.984339
snoRNA:Psi18S-301	FBgn0083039	3R	20574906	20575043	0.895409	5.25613	0.0218696	0.0877328	-0.625209	2.40055	0.121293	0.613257
snoRNA:Psi18S-531	FBgn0083027	X	763083	763234	-0.15717	0.356938	0.550212	0.721141	-0.125635	0.17931	0.671967	0.962492
snoRNA:Psi18S-920	FBgn0083015	3L	11822984	11823124	-0.335905	0.628011	0.428086	0.606575	-0.710572	1.51437	0.218474	0.748647
snoRNA:Psi28S-1060	FBgn0083013	X	6742852	6743001	-1.00128	2.55845	0.109706	0.24293	-2.11338	2.7755	0.0957169	0.573282
snoRNA:Psi28S-1153	FBgn0083006	2R	13557539	13557686	0.240708	0.247037	0.619169	0.784829	-1.31503	4.22717	0.0397816	0.408896
snoRNA:Psi28S-1192d	FBgn0082998	X	17143934	17144068	-0.0891179	0.0532543	0.817494	0.951831	-0.121441	0.0304015	0.861582	0.98637
snoRNA:Psi28S-1232	FBgn0082997	X	6743675	6743815	-0.516588	1.9963	0.157684	0.308739	0.284406	0.217458	0.640983	0.958507
snoRNA:Psi28S-1837c	FBgn0082994	3L	5763946	5764084	-1.82494	6.64199	0.00996027	0.0536019	0.597512	0.64342	0.422475	0.897288
snoRNA:Psi28S-2149	FBgn0086664	3R	30206783	30206926	0.395746	0.376411	0.53953	0.711316	-5.12987	7.62473	0.00575733	0.155828
snoRNA:Psi28S-2179	FBgn0086666	X	763942	764086	0.130246	0.254198	0.614135	0.780777	-0.284694	0.818896	0.365503	0.868413
snoRNA:Psi28S-2442a	FBgn0082989	3R	5598638	5598777	0.27696	0.30723	0.579385	0.747807	0.0244904	0.00179333	0.966222	0.99803
snoRNA:Psi28S-2442b	FBgn0082988	3R	5598423	5598566	0.341555	0.537879	0.463313	0.639756	-0.891423	2.5347	0.111368	0.594381
snoRNA:Psi28S-2566	FBgn0086661	3L	18896189	18896456	-0.811465	5.82475	0.0158022	0.0715106	-0.510699	2.20881	0.137225	0.640719
snoRNA:Psi28S-2648	FBgn0065055	2L	8042189	8042350	0.223937	0.275787	0.599476	0.767297	-0.137394	0.0279018	0.86734	0.98637
snoRNA:Psi28S-2876	FBgn0086671	X	17144831	17144970	-0.0805386	0.0219577	0.8822	0.999771	1.1179	0.903083	0.341956	0.854025
snoRNA:Psi28S-291	FBgn0065064	3R	11223571	11223790	-0.668465	3.26405	0.0708139	0.184409	0.297303	0.363233	0.546716	0.939014
snoRNA:Psi28S-2996	FBgn0082980	2L	22535458	22535593	0.564759	2.11079	0.146264	0.293727	-1.03106	4.03576	0.0445457	0.42674
snoRNA:Psi28S-3186	FBgn0086662	3R	5598015	5598157	0.0345806	0.00686584	0.933963	0.999771	-0.167843	0.148843	0.699644	0.965026
snoRNA:Psi28S-3305c	FBgn0082974	3R	28603371	28603522	0.740954	1.62594	0.202266	0.364085	-2.14772	7.25501	0.00707034	0.177448
snoRNA:Psi28S-3327a	FBgn0082967	3L	13042767	13042906	-0.0326939	0.00519379	0.942548	0.999771	0.306998	0.167156	0.682652	0.963827
snoRNA:Psi28S-3327b	FBgn0082966	3L	13042944	13043083	0.144458	0.0525211	0.818733	0.953054	0.0282144	0.00357432	0.952326	0.99517
snoRNA:Psi28S-3327c	FBgn0086601	3L	13043371	13043510	0.323288	0.31192	0.576504	0.745186	-0.876485	0.751689	0.385942	0.881092
snoRNA:Psi28S-3385b	FBgn0082961	3R	5596201	5596340	-0.113183	0.0355792	0.850387	0.978574	-0.596518	0.504504	0.477528	0.918845
snoRNA:Psi28S-3436a	FBgn0086668	X	6742686	6742826	0.0503539	0.0153134	0.901515	0.999771	0.0626309	0.00966665	0.921679	0.993157
snoRNA:Psi28S-3436b	FBgn0086602	X	6742349	6742491	-0.0345988	0.00782978	0.92949	0.999771	-0.199114	0.114313	0.735286	0.969861
snoRNA:Psi28S-3571	FBgn0082954	3R	5597596	5597739	-0.744759	1.44518	0.229302	0.396959	0.0013569	3.17912e-06	0.998577	0.999788
snoRNA:Psi28S-612	FBgn0082953	3L	9429374	9429518	-0.155012	0.292153	0.588844	0.756672	0.016507	0.00171955	0.966923	0.99803
snoRNA:SC35-b	FBgn0263469	2L	12433025	12433180	-1.59883	6.11657	0.013392	0.0643292	-1.03331	2.93001	0.0869468	0.55535
snoRNA:Tudor-SN-a	FBgn0263470	3L	259970	260280	-0.514655	1.62268	0.202719	0.36456	-0.84782	2.09374	0.147903	0.658566
snoRNA:U3:54Aa	FBgn0065048	2R	17143521	17143730	-0.638405	1.69737	0.192632	0.352308	-0.555643	0.104977	0.745937	0.970887
snoRNA:U3:54Ab	FBgn0065047	2R	17145617	17145826	-0.349985	0.71657	0.397271	0.575753	-0.216979	0.237645	0.625912	0.953963
snoRNA:U3:9B	FBgn0065046	X	10348125	10348337	-0.537635	1.45931	0.22704	0.393986	1.15386	0.283896	0.594159	0.949967
Snp	FBgn0265192	2R	22060950	22069757	0.236343	2.03985	0.153225	0.30282	0.187558	1.28566	0.256848	0.789177
sNPF	FBgn0032840	2L	20027915	20056373	-0.410611	3.94241	0.0470833	0.142926	-0.104089	0.273434	0.601037	0.951188
sNPF-R	FBgn0036934	3L	20058511	20089007	-0.673488	5.81586	0.0158823	0.0716602	-0.478457	3.45553	0.0630403	0.489665
Snr1	FBgn0011715	3R	5470926	5472754	0.392355	2.50664	0.113367	0.248502	0.174097	0.472951	0.491633	0.922204
snRNA:7SK	FBgn0065099	3R	7474553	7474996	-0.544495	1.55847	0.211889	0.375373	-0.669361	2.68747	0.10114	0.5774
snRNA:LU	FBgn0263847	2L	3046765	3046880	0.891987	2.49148	0.114464	0.250048	-0.113943	0.0741666	0.785364	0.974179
snRNA:U1:82Eb	FBgn0004183	3R	4947933	4948096	-0.383966	0.272246	0.601829	0.769466	-1.36189	1.49616	0.221263	0.751547
snRNA:U1:95Ca	FBgn0004185	3R	23859467	23859630	-0.741806	2.31349	0.128256	0.269803	-1.07627	2.74451	0.0975888	0.573548
snRNA:U1:95Cb	FBgn0004186	3R	23827870	23828033	-0.884143	1.54189	0.214336	0.378384	-0.185079	0.0364339	0.848622	0.984339
snRNA:U1:95Cc	FBgn0004187	3R	23826334	23826497	-1.1775	2.27558	0.131426	0.273929	-0.745862	0.578375	0.44695	0.909382
snRNA:U11	FBgn0083987	3L	3893056	3893330	-1.02906	4.29843	0.0381476	0.125348	-0.397369	0.418008	0.517932	0.932231
snRNA:U12	FBgn0041721	3L	16653769	16654006	-0.651082	1.08719	0.297095	0.472761	0.775311	0.980075	0.32218	0.839141
snRNA:U2:34ABb	FBgn0004192	2L	13215839	13216030	0.358263	0.398769	0.527726	0.700803	0.401362	0.341016	0.559243	0.940608
snRNA:U2:34ABc	FBgn0041720	2L	13244370	13244561	-0.8643	2.84596	0.0916039	0.21635	-1.2302	1.06791	0.301418	0.824635
snRNA:U2:38ABa	FBgn0003922	2L	19815614	19815805	-0.00642807	6.77804e-05	0.993431	0.999771	-0.499268	0.523318	0.46943	0.915933
snRNA:U4:39B	FBgn0003930	2L	21215036	21215178	0.193124	0.286454	0.592502	0.760358	-0.48722	1.65987	0.197621	0.728618
snRNA:U5:23D	FBgn0003934	2L	3048701	3048831	0.372569	0.548334	0.458999	0.636253	-0.540127	0.791613	0.373613	0.873457
snRNA:U5:34A	FBgn0003935	2L	13244848	13244974	-1.98771	16.4974	4.87166e-05	0.00160807	-0.649285	1.72644	0.188866	0.718373
snRNP-U1-70K	FBgn0016978	2L	6968711	6971737	0.062784	0.182218	0.669474	0.82921	-0.263285	3.10936	0.0778434	0.533142
snRNP-U1-C	FBgn0261792	3R	18982964	18983650	0.104705	0.363861	0.54637	0.717515	0.0378282	0.0454762	0.831131	0.980274
SNRPG	FBgn0261791	X	16639810	16640419	0.00671029	0.00114573	0.972998	0.999771	-0.109929	0.289774	0.590365	0.948793
sns	FBgn0024189	2R	8798489	8856091	-0.527476	5.21796	0.0223548	0.0889022	-0.212303	0.955452	0.328335	0.842848
snsl	FBgn0031646	2L	4903865	4906762	0.26917	0.526329	0.468154	0.644323	0.13919	0.169718	0.680363	0.963369
snu	FBgn0039594	3R	28675041	28695939	-0.202175	0.960314	0.327108	0.5045	0.0653793	0.101449	0.750098	0.971288
Snx1	FBgn0031534	2L	3449683	3452106	0.380993	6.13615	0.0132445	0.063924	-0.0322342	0.0434163	0.834943	0.98148
Snx16	FBgn0034265	2R	17725030	17726847	0.441211	4.70304	0.0301094	0.10758	-0.0275729	0.0173431	0.895227	0.990715
Snx17	FBgn0032191	2L	10204757	10206961	0.304008	2.99346	0.0836015	0.204545	-0.0621151	0.120497	0.728496	0.96897
Snx21	FBgn0031457	2L	2763416	2765665	0.384671	6.28694	0.0121631	0.0606319	-0.00436948	0.000767445	0.977899	0.998962
Snx27	FBgn0052758	X	5719374	5738031	0.363338	7.30805	0.00686464	0.0427008	-0.029144	0.0450388	0.831933	0.980274
Snx3	FBgn0038065	3R	12628031	12630495	0.346437	6.39508	0.0114437	0.0583657	0.163289	1.41679	0.233933	0.765066
Snx6	FBgn0032005	2L	8218071	8220741	0.331943	4.85723	0.0275305	0.101659	0.0465733	0.0944846	0.758552	0.971997
snz	FBgn0029976	X	7912089	7918444	0.333347	5.90634	0.0150865	0.0694161	-0.0663462	0.226177	0.634373	0.957171
Sobp	FBgn0033654	2R	11827170	11839825	-0.543671	6.80078	0.00911179	0.0506424	-0.237036	1.29178	0.25572	0.788181
Socs16D	FBgn0030869	X	17820764	17827564	0.298242	4.99703	0.0253909	0.0961686	-0.065673	0.23775	0.625836	0.953963
Socs36E	FBgn0041184	2L	18138675	18152417	-0.641862	5.59393	0.0180228	0.0773803	-0.340738	1.58045	0.208696	0.736462
Socs44A	FBgn0033266	2R	8127575	8129476	0.144969	0.9062	0.341125	0.518016	-0.0896442	0.323458	0.569537	0.94275
Sod1	FBgn0003462	3L	11112281	11113740	-0.0617016	0.227047	0.633722	0.797484	-0.0998641	0.594932	0.440518	0.90764
Sod2	FBgn0010213	2R	16772785	16773915	0.0692454	0.27673	0.598853	0.766758	0.270261	4.21926	0.0399675	0.410045
Sod3	FBgn0033631	2R	11380347	11384114	0.32201	1.93647	0.164053	0.316676	-0.0166136	0.00510215	0.943056	0.993632
Sodh-2	FBgn0022359	3R	10876384	10878257	0.162737	0.750143	0.386431	0.565222	0.200618	1.13621	0.286454	0.810899
sofe	FBgn0030242	X	10855000	10857413	0.595145	2.3138	0.128231	0.269803	0.184063	0.221874	0.637615	0.957501
sog	FBgn0003463	X	15603283	15633434	-0.177463	0.924077	0.336407	0.513058	0.0491373	0.0721438	0.788241	0.97424
sol	FBgn0003464	X	21350280	21357912	0.269818	2.9975	0.0833933	0.204365	-0.0700539	0.19752	0.65673	0.960698
Sol1	FBgn0085431	3R	12386249	12402902	-0.927773	10.1975	0.00140629	0.0157355	-0.490663	3.59404	0.057987	0.475068
solo	FBgn0283440	2L	15061656	15072133	0.675477	11.6839	0.000630433	0.00921318	-0.888334	4.65948	0.0308825	0.370981
Son	FBgn0037716	3R	9578042	9581225	0.406155	2.29123	0.130107	0.272039	0.130611	0.233933	0.628623	0.955024
sona	FBgn0034903	2R	23753477	23798395	0.686573	4.55585	0.0328064	0.113651	-0.00876689	0.000739854	0.9783	0.99902
sordd1	FBgn0030693	X	15793721	15796028	-0.0925255	0.518478	0.471492	0.64765	-0.011402	0.00787948	0.929268	0.993157
sordd2	FBgn0052581	X	15796908	15799162	0.0754383	0.295099	0.586971	0.755392	0.0467191	0.114363	0.73523	0.969861
Sos	FBgn0001965	2L	13813816	13819824	0.445328	6.11313	0.0134181	0.0643732	0.0808207	0.197364	0.656857	0.960698
sosie	FBgn0039232	3R	24833952	24840488	-0.216858	1.15897	0.28168	0.457093	0.438671	4.55473	0.0328279	0.378933
soti	FBgn0038225	3R	14380663	14381699	-3.8892	5.75295	0.016461	0.0732541	0.118087	0.0256077	0.872862	0.987219
sotv	FBgn0029175	2R	16145904	16148719	0.199604	1.68894	0.193741	0.353705	0.0118392	0.00567891	0.939929	0.993501
Sou	FBgn0034573	2R	21015594	21017446	0.252827	3.10559	0.0780238	0.196397	-0.0503306	0.120423	0.728576	0.96897
sov	FBgn0287725	X	6756322	6770712	0.240413	1.5919	0.207054	0.369697	-0.0733526	0.145146	0.703218	0.965399
sowi	FBgn0037460	3R	6626930	6627900	-5.11609	2.17459e-07	0.999628	0.999771	0.204483	0.0605698	0.805598	0.977294
Sox14	FBgn0005612	2R	23978801	23985177	0.486662	6.22962	0.0125631	0.0618741	0.141673	0.529082	0.466993	0.915606
SoYb	FBgn0051755	2L	9996706	10002736	0.301828	1.2718	0.259429	0.432306	-0.663802	5.37403	0.0204387	0.306762
SP	FBgn0003034	3L	13301635	13301922	0	1.10222e-07	0.999735	0.999771	0.2713	0.664868	0.414846	0.893597
SP1029	FBgn0263236	3R	29244961	29250451	0.157942	0.630336	0.427232	0.605817	-0.616632	9.00975	0.00268543	0.0982545
SP1173	FBgn0035710	3L	6689327	6703521	-0.219496	1.00355	0.316454	0.49402	0.00945642	0.0018716	0.965493	0.99803
Sp212	FBgn0053329	3R	14222074	14224155	-0.488429	5.48765	0.0191513	0.0804535	0.0774401	0.155812	0.693042	0.963827
SP2353	FBgn0034070	2R	16031930	16047243	-0.541213	4.38244	0.0363111	0.121442	-0.080811	0.102803	0.748491	0.971204
Sp7	FBgn0037515	3R	7759786	7763947	-0.197702	1.47956	0.223843	0.390088	-0.0228734	0.0196601	0.88849	0.989564
spab	FBgn0033358	2R	8963164	8968184	-0.704252	10.0367	0.00153455	0.0164092	0.050118	0.0585031	0.808878	0.977294
spag	FBgn0015544	2R	24159384	24161503	0.40965	2.40943	0.120607	0.258584	0.174184	0.430829	0.511582	0.93094
Spag1	FBgn0039463	3R	26947830	26949682	-2.87189	10.3504	0.00129449	0.0149098	0.352423	3.24938	0.0714505	0.517113
spag4	FBgn0032368	2L	11610510	11611772	-1.4004	0.465384	0.495119	0.669804	-0.176256	0.448791	0.50291	0.927271
SPARC	FBgn0026562	3R	26869238	26871995	-0.600159	7.03171	0.00800787	0.0470373	-0.335287	2.19948	0.138058	0.642152
spartin	FBgn0037265	3R	4654800	4657985	0.172513	1.42812	0.232071	0.400155	0.345392	5.81912	0.0158528	0.276481
spas	FBgn0039141	3R	24038215	24042982	0.432991	5.704	0.0169263	0.0744974	0.103361	0.31972	0.571776	0.943822
Spase12	FBgn0040623	3R	29490544	29491150	0.00241348	0.000302036	0.986134	0.999771	0.107983	0.61019	0.434716	0.906819
Spase22-23	FBgn0039172	3R	24228342	24230035	0.12083	0.649325	0.420354	0.599142	0.160361	1.15652	0.282189	0.808589
Spase25	FBgn0030306	X	11485250	11486566	0.201412	2.0451	0.152697	0.302164	0.190624	1.82367	0.176877	0.705999
Spc105R	FBgn0037025	3L	20800410	20806853	0.545722	1.56331	0.211181	0.374545	0.289182	0.433228	0.510409	0.930754
Spc25	FBgn0087021	3R	12961745	12963249	0.455771	1.05496	0.304368	0.480958	0.155187	0.108558	0.741792	0.970887
spd-2	FBgn0027500	3L	16591207	16595014	0.654234	3.4778	0.0621973	0.169582	0.320522	0.821375	0.364778	0.868357
spdi	FBgn0025633	X	585081	620195	0.443519	3.93177	0.0473822	0.143249	-0.150714	0.446693	0.503909	0.927888
spdo	FBgn0260440	3R	30476684	30478849	-0.408023	1.42031	0.233353	0.40184	0.51028	2.44131	0.118177	0.607861
SpdS	FBgn0037723	3R	9631641	9633673	0.270925	2.9372	0.0865606	0.209389	0.0212825	0.017018	0.896208	0.99088
SPE	FBgn0039102	3R	23686255	23688147	-0.84633	14.3595	0.000151019	0.00356067	-0.207251	0.873787	0.349909	0.858352
Spec2	FBgn0044823	3R	5616644	5624125	0.235919	1.0308	0.309972	0.486472	0.125979	0.283291	0.594552	0.950082
speck	FBgn0287831	2R	24139563	24157762	-0.53476	8.12633	0.00436269	0.0322006	0.0222346	0.0142771	0.90489	0.991723
spel1	FBgn0015546	2L	14362069	14366840	0.390699	2.3469	0.125532	0.266212	-0.100782	0.147317	0.701113	0.965026
spen	FBgn0016977	2L	159032	203397	0.35726	5.26649	0.0217398	0.0873043	-0.0797366	0.261355	0.609191	0.95289
Spf30	FBgn0039977	3L	23715023	23716689	0.282056	2.86628	0.0904539	0.214391	0.0808777	0.23029	0.631309	0.955817
Spf45	FBgn0086683	2L	23066874	23068386	0.250296	1.68676	0.194029	0.353944	0.0756777	0.148956	0.699535	0.965026
spg	FBgn0264324	3R	28845270	28870439	0.331008	2.57044	0.108878	0.241834	0.0322129	0.0239828	0.876929	0.987927
Spg7	FBgn0024992	X	2694392	2698211	0.291547	4.54982	0.0329223	0.11387	0.161122	1.3788	0.240305	0.770592
SPH93	FBgn0032638	2L	17454263	17455923	0.65076	0.477156	0.489714	0.665648	-2.18487	5.16179	0.0230891	0.325519
sphe	FBgn0030774	X	16700446	16701972	-1.01096	23.3279	1.36602e-06	0.000107466	-0.35188	2.80135	0.0941849	0.57022
sphinx1	FBgn0052383	3L	7438421	7439405	1.81454	3.65663e-07	0.999518	0.999771	0.528832	5.10457	0.0238629	0.330576
sphinx2	FBgn0052382	3L	7439554	7440733	0	2.33274e-07	0.999615	0.999771	-0.0638948	0.0832218	0.772978	0.972563
spi	FBgn0005672	2L	19567900	19577315	-0.229474	2.95598	0.0855604	0.207764	-0.144916	1.16985	0.279433	0.807558
spict	FBgn0032451	2L	12704725	12706683	-0.0740271	0.272905	0.60139	0.768969	-0.108103	0.5579	0.455107	0.911443
spidey	FBgn0029975	X	7908931	7911885	0.313102	4.87659	0.0272233	0.100647	-0.0762059	0.28918	0.590747	0.948793
spin	FBgn0086676	2R	16124981	16138238	0.234569	3.13533	0.0766131	0.193979	0.0217454	0.0268857	0.869756	0.98637
spir	FBgn0003475	2L	20311219	20348386	0.311517	4.53596	0.0331898	0.114384	0.0864177	0.34973	0.554266	0.93984
spirit	FBgn0030051	X	8571099	8573593	0.235621	1.00347	0.316473	0.49402	0.574972	6.34797	0.0117516	0.2364
sPLA2	FBgn0033170	2R	7442864	7443827	-0.112318	0.225494	0.634885	0.798617	-0.0878303	0.141931	0.706369	0.965781
Sply	FBgn0010591	2R	17088441	17091958	0.243303	2.83871	0.092018	0.217034	-0.0255061	0.0304874	0.861389	0.98637
Spn	FBgn0010905	3L	2505245	2554292	0.595316	9.05613	0.00261815	0.0231762	0.0203349	0.0104992	0.918387	0.992809
Spn27A	FBgn0028990	2L	6671065	6673347	0.143606	0.748295	0.387017	0.565747	-0.146384	0.766156	0.381409	0.877737
Spn28B	FBgn0083141	2L	7581924	7583333	-1.86284	3.25075	0.071391	0.185173	0.353968	3.55209	0.0594706	0.478223
Spn28Da	FBgn0051902	2L	7887693	7889129	0.807254	0.270119	0.603252	0.770911	0.221668	1.13103	0.287555	0.811281
Spn28Db	FBgn0053121	2L	7889288	7890704	-3.13756	2.3324	0.126706	0.267693	0.77713	10.191	0.00141126	0.065934
Spn28Dc	FBgn0031973	2L	8004548	8007210	-0.477754	5.11435	0.0237288	0.0924253	-0.178417	0.739868	0.389703	0.88436
Spn28F	FBgn0028987	2L	8240414	8241800	-0.312241	0.127167	0.721387	0.874465	0.553863	3.90436	0.0481611	0.441326
Spn31A	FBgn0032178	2L	10060816	10063925	-0.378853	2.56841	0.109017	0.241899	-0.0347859	0.0231949	0.878951	0.988471
Spn38F	FBgn0028986	2L	20836621	20837985	-2.12644	4.49602	0.0339738	0.116222	0.357518	2.37242	0.123496	0.617221
Spn42Da	FBgn0265137	2R	6875906	6878927	0.24043	3.13595	0.0765837	0.193937	-0.0605241	0.197338	0.656879	0.960698
Spn42Db	FBgn0033112	2R	6879285	6880770	0.0207276	0.00228627	0.961864	0.999771	0.877758	13.194	0.00028085	0.0216462
Spn42Dc	FBgn0033113	2R	6880995	6883407	-0.500883	5.82761	0.0157765	0.0714623	0.351552	3.63619	0.0565363	0.471591
Spn42Dd	FBgn0028988	2R	6883280	6884873	-0.226743	1.33633	0.247683	0.417915	-0.165936	0.76161	0.382825	0.878369
Spn42De	FBgn0033115	2R	6885552	6888262	0.37588	1.56339	0.211169	0.374545	0.280426	1.14585	0.284419	0.809488
Spn43Aa	FBgn0024294	2R	7147692	7149289	0.765746	2.05356	0.151851	0.301123	-0.472093	1.89851	0.168245	0.696466
Spn43Ab	FBgn0024293	2R	7151662	7153642	-0.10988	0.293948	0.587702	0.755858	-0.178503	0.778733	0.377529	0.876112
Spn43Ad	FBgn0044011	2R	7153738	7155424	-0.0196202	0.00391904	0.950083	0.999771	-0.377619	1.61134	0.204304	0.734932
Spn47C	FBgn0033574	2R	10938425	10941738	-0.478689	3.49158	0.0616818	0.168876	0.368728	2.94773	0.0859985	0.553305
Spn55B	FBgn0028983	2R	18126347	18128210	-0.378337	3.43884	0.0636805	0.172573	-0.061638	0.0905805	0.76344	0.972255
Spn75F	FBgn0052203	3L	19128450	19129665	4.49993	7.972	0.00475063	0.034138	0.243209	1.19703	0.273916	0.803388
Spn77Ba	FBgn0262057	3L	20317190	20320116	-0.249206	1.53877	0.214801	0.378984	0.0231804	0.0136636	0.906946	0.991723
Spn77Bb	FBgn0036969	3L	20320952	20322358	0.773897	0.795722	0.372376	0.551141	-0.0966416	0.117915	0.731306	0.969323
Spn77Bc	FBgn0036970	3L	20342634	20344319	-1.32462	15.1282	0.000100454	0.00270923	0.176792	0.388819	0.532921	0.938101
Spn85F	FBgn0037772	3R	9997163	10000314	0.450145	0.645002	0.421905	0.600597	0.915441	6.32563	0.0119005	0.238387
Spn88Ea	FBgn0028984	3R	15203069	15206447	0.0107032	0.00604949	0.938004	0.999771	-0.0542397	0.149046	0.699449	0.965026
Spn88Eb	FBgn0038299	3R	15206703	15208762	-0.498021	1.90944	0.167025	0.320117	-0.326201	0.837641	0.360072	0.865665
spn-A	FBgn0003479	3R	30054696	30056037	0.354374	2.14503	0.143032	0.289148	0.152523	0.380541	0.537314	0.938101
spn-B	FBgn0003480	3R	14328051	14329608	0.286507	1.64433	0.199732	0.360524	0.218476	0.721421	0.395678	0.88648
spn-E	FBgn0003483	3R	15837419	15844415	0.684815	4.19808	0.0404699	0.130328	0.493508	2.0816	0.149084	0.659803
spn-F	FBgn0086362	3R	31255127	31256659	0.184823	0.807839	0.36876	0.547926	0.207043	1.00901	0.315141	0.836369
SPoCk	FBgn0052451	3L	22749444	22787631	0.13767	1.11409	0.291194	0.467303	-0.0799016	0.374768	0.540417	0.938361
spok	FBgn0086917	3R	3322810	3354486	0.598202	0.251455	0.616052	0.78238	5.5561	30.3402	3.62537e-08	1.42865e-05
spoon	FBgn0263987	X	5412386	5420867	0.491002	9.61431	0.00193067	0.0190483	-0.00590697	0.00137153	0.970458	0.998741
Spp	FBgn0031260	2L	542786	544653	0.310022	5.79482	0.0160734	0.0721215	0.106761	0.686864	0.407233	0.89262
SppL	FBgn0039381	3R	25881984	25888230	0.327629	3.35745	0.0669016	0.177811	-0.0827904	0.205836	0.650051	0.95925
Spps	FBgn0039169	3R	24223445	24226934	0.416238	3.60478	0.0576136	0.161672	-0.0262103	0.0135016	0.907497	0.991789
SPR	FBgn0029768	X	5446656	5494012	-0.517751	6.01657	0.0141722	0.0665464	0.124877	0.340093	0.559776	0.940641
Spred	FBgn0020767	2R	14759646	14769423	0.232025	3.19415	0.073902	0.189413	0.0200534	0.0236751	0.877714	0.988107
spri	FBgn0085443	X	10490069	10585422	0.379936	4.62517	0.0315062	0.110699	-0.035465	0.0394653	0.84253	0.983539
Sprn	FBgn0036218	3L	11879115	11881182	-7.96802	15.6945	7.44401e-05	0.00216532	0.254123	1.76422	0.184099	0.713939
sprt	FBgn0082585	2R	11384743	11397432	-0.384365	4.68066	0.030504	0.10865	0.0421259	0.0594861	0.80731	0.977294
Sps1	FBgn0261270	2R	14268772	14270658	0.480521	3.46273	0.0627667	0.170736	0.0450987	0.0294896	0.863653	0.98637
Sps2	FBgn0032224	2L	10342594	10344223	0.0987744	0.506431	0.476688	0.652722	-0.151325	1.15521	0.282461	0.808589
Spt	FBgn0033348	2R	8920270	8922755	0.1052	0.146283	0.702113	0.856901	-0.190234	0.309284	0.57812	0.945596
Spt20	FBgn0036374	3L	13502707	13511541	0.58422	6.64287	0.00995535	0.0536019	-0.00450497	0.000385338	0.984339	0.999706
Spt3	FBgn0037981	3R	12017156	12018550	0.126306	0.374154	0.540748	0.712551	0.0404725	0.0357763	0.849978	0.984339
spt4	FBgn0028683	2R	12633589	12634172	0.166486	0.4816	0.487699	0.663913	0.190327	0.574886	0.448324	0.909656
Spt5	FBgn0040273	2R	19437483	19441898	0.264529	2.00453	0.15683	0.307742	-0.0176724	0.00875959	0.925433	0.993157
Spt6	FBgn0028982	X	6267797	6274984	0.441593	7.29147	0.00692829	0.0429265	0.00744899	0.00204422	0.963937	0.9979
Spt7	FBgn0030874	X	17850460	17851889	0.164049	0.472615	0.491787	0.667139	-0.00505033	0.00040969	0.983851	0.999706
Spt-I	FBgn0086532	2R	13168498	13170744	0.0888344	0.406425	0.52379	0.696978	-0.0395849	0.0765282	0.782059	0.974179
Sptr	FBgn0014032	X	8463296	8464438	0.30623	3.2651	0.0707689	0.184346	0.172392	0.926152	0.335865	0.849324
Spx	FBgn0015818	X	6255822	6257596	0.282962	1.96533	0.160945	0.312464	-0.0432939	0.0428899	0.835933	0.981807
spz	FBgn0003495	3R	27064990	27070070	0.199505	0.774134	0.378941	0.557663	0.139271	0.366017	0.545183	0.938563
spz3	FBgn0031959	2L	7873495	7879552	-0.903005	9.79106	0.00175362	0.0179186	0.0149319	0.00318277	0.95501	0.995267
spz4	FBgn0032362	2L	11501715	11508649	0.138353	0.0877075	0.767112	0.912339	0.467824	1.35528	0.244358	0.776057
spz5	FBgn0035379	3L	2883641	2892166	-0.51216	3.2966	0.0694236	0.181912	-0.0793363	0.123317	0.725465	0.96897
spz6	FBgn0035056	2R	24757378	24760466	-0.67933	1.36407	0.242833	0.411846	-0.574316	1.18132	0.277087	0.805985
sqa	FBgn0259678	2R	9716348	9748121	-0.515221	7.64934	0.00567931	0.037969	-0.0106262	0.0033106	0.954117	0.995267
sqd	FBgn0263396	3R	13634862	13646304	0.393826	7.68928	0.00555499	0.0375437	-0.150754	1.12225	0.289434	0.812359
sqh	FBgn0003514	X	6223061	6225140	0.194779	2.56051	0.109563	0.242781	0.0698347	0.325286	0.568448	0.94198
squ	FBgn0267347	2L	16680054	16681653	0.651046	5.03291	0.0248701	0.0950485	0.383889	1.70833	0.191202	0.720796
sqz	FBgn0010768	3R	19164211	19170576	0.47541	4.55031	0.0329128	0.113864	0.0917207	0.145046	0.703315	0.965399
sra	FBgn0086370	3R	16186999	16197584	0.325615	4.90216	0.0268232	0.0997754	0.144883	0.975044	0.323425	0.839141
Sras	FBgn0029121	3L	5563774	5565103	0.445718	8.01124	0.0046488	0.033629	0.0145443	0.00726621	0.932069	0.993202
Src42A	FBgn0264959	2R	5981844	6012795	0.347155	5.0905	0.0240572	0.0931668	-0.0570199	0.135125	0.713176	0.966009
Src64B	FBgn0262733	3L	4592447	4626196	0.477678	2.73363	0.0982559	0.226439	-0.0396067	0.0184241	0.89203	0.989931
Sr-CI	FBgn0014033	2L	4121702	4124153	-0.325903	0.986586	0.320578	0.498174	0.474458	2.16261	0.141404	0.64874
Sr-CII	FBgn0020377	2R	12208893	12212155	-6.06655	17.5431	2.80875e-05	0.0010797	1.06765	10.278	0.00134629	0.0639211
Sr-CIII	FBgn0020376	2L	4120343	4121627	0.310404	0.065567	0.797904	0.936173	-1.69172	6.98337	0.00822707	0.195799
SREBP	FBgn0261283	3L	19793935	19798979	0.186574	2.13023	0.144419	0.291183	0.0486645	0.144575	0.703775	0.965399
srl	FBgn0037248	3R	4422483	4429335	0.611134	6.77902	0.00922353	0.050973	-0.358173	2.19276	0.138661	0.642931
Srlp	FBgn0038049	3R	12434098	12435643	0.252302	2.33008	0.126896	0.26798	0.145305	0.769522	0.380365	0.877273
sro	FBgn0262112	3R	29794597	29795805	0.717641	9.56742	0.00198061	0.019443	-0.777152	4.03175	0.0446515	0.427483
srp	FBgn0003507	3R	15986152	16004085	0.345937	1.68327	0.194491	0.35435	-0.133625	0.250014	0.617065	0.953446
Srp14	FBgn0038808	3R	20580115	20580764	0.102353	0.345224	0.556829	0.727115	-0.0525334	0.0878996	0.766865	0.972255
Srp19	FBgn0015298	3L	7347310	7348034	0.0202978	0.0171001	0.895959	0.999771	0.0196982	0.0152044	0.901865	0.991414
Srp54	FBgn0024285	2L	9912911	9915044	0.408227	3.73145	0.0533971	0.154848	0.0371334	0.0299716	0.862555	0.98637
Srp54k	FBgn0010747	3L	5152678	5154777	0.287793	4.44366	0.0350311	0.118678	0.0508572	0.13848	0.709796	0.965781
Srp68	FBgn0035947	3L	8975046	8977401	0.455626	8.1811	0.00423291	0.0316925	0.00264859	0.000270216	0.986885	0.999706
Srp72	FBgn0038810	3R	20588711	20591040	0.399559	5.49115	0.0191129	0.0803686	-0.0592902	0.116946	0.732371	0.969344
Srp9	FBgn0035827	3L	7936373	7937258	0.111668	0.587135	0.443529	0.621641	-0.0294039	0.0374691	0.846513	0.984339
SRPK	FBgn0286813	2R	15380724	15387851	0.385157	7.02016	0.00805969	0.0471593	0.0761085	0.271933	0.602038	0.951188
Srpk79D	FBgn0025702	3L	22273985	22284335	-0.541276	7.46061	0.00630635	0.0404032	0.148746	0.582206	0.445449	0.908854
SrpRalpha	FBgn0010391	X	11126877	11129087	0.193321	1.81545	0.177855	0.333652	-0.12112	0.702409	0.401975	0.890256
SrpRbeta	FBgn0011509	3L	8718949	8720225	0.162111	0.880437	0.348082	0.525689	-0.298651	2.8294	0.0925531	0.567579
Srr	FBgn0037684	3R	9365398	9367763	0.183928	0.642615	0.422766	0.601506	0.485506	4.60175	0.0319393	0.376234
Srrm1	FBgn0036340	3L	13036821	13040976	0.372267	3.223	0.0726104	0.187004	-0.0361433	0.0296379	0.863314	0.98637
Srrm234	FBgn0035253	3L	1654247	1665064	-0.0370442	0.0755878	0.783368	0.925655	-0.200335	2.20278	0.137762	0.641847
Sry-delta	FBgn0003512	3R	30043341	30044886	0.447323	3.41946	0.0644323	0.173749	0.174089	0.501114	0.479011	0.919346
Ssadh	FBgn0039349	3R	25624805	25626924	0.218086	2.47225	0.115872	0.25198	0.0512859	0.136282	0.712006	0.966009
Ssb-c31a	FBgn0015299	2L	8211347	8211938	0.30923	1.80684	0.178888	0.334924	0.0424183	0.0324004	0.857152	0.985478
Ssdp	FBgn0011481	3R	18192494	18199595	0.369206	4.20545	0.0402943	0.130038	-0.130148	0.515405	0.472808	0.916214
Sse	FBgn0035627	3L	5659700	5662247	0.365643	0.686767	0.407266	0.586321	0.254873	0.280001	0.596701	0.950619
ssh	FBgn0029157	3R	24938710	24944956	0.501425	7.40143	0.00651719	0.04141	0.308701	2.80468	0.0939896	0.56964
Ssk	FBgn0036945	3L	20188522	20189779	-0.236516	0.773779	0.37905	0.55768	0.0274262	0.010426	0.918671	0.992809
Ssl	FBgn0015300	2R	24499243	24500267	-4.6395	7.94458	0.00482315	0.034431	0.568618	0.215973	0.642125	0.958635
Ssl1	FBgn0037202	3L	22879089	22880963	0.458177	5.19395	0.0226656	0.0896236	0.263104	1.62865	0.201891	0.732034
Ssl2	FBgn0041780	3R	29030951	29032642	0.207346	0.2928	0.588432	0.756413	0.00786879	0.000486913	0.982395	0.999706
ssp	FBgn0036248	3L	12118257	12119789	0.216687	1.11919	0.290094	0.466756	0.131135	0.395905	0.529212	0.936981
ssp5	FBgn0037985	3R	12033142	12035525	-0.836001	0.219776	0.63921	0.802329	0.401527	4.22517	0.0398285	0.408896
ssp6	FBgn0035676	3L	6076722	6082491	-0.33036	1.60876	0.204666	0.366597	0.00919422	0.00152796	0.968819	0.99807
ssp7	FBgn0052667	X	11139762	11140263	-0.202165	0.581	0.445921	0.6241	-0.00259978	9.67191e-05	0.992153	0.999787
SsRbeta	FBgn0011016	3L	16129617	16130983	0.436619	8.8144	0.00298863	0.0250438	0.166431	1.26353	0.260984	0.793155
Ssrp	FBgn0010278	2R	23806361	23809004	0.311199	1.5981	0.206172	0.3686	0.091084	0.133052	0.715289	0.966874
sstn	FBgn0036476	3L	15090823	15094719	0.0962038	0.378396	0.538463	0.710416	0.0788401	0.24978	0.61723	0.953446
Ssu72	FBgn0031054	X	19664561	19666866	0.297249	3.93524	0.0472843	0.143076	0.0263887	0.0283259	0.866345	0.98637
ssx	FBgn0024987	X	1370580	1375257	0.151307	1.33542	0.247843	0.418092	-0.176861	1.8059	0.179001	0.707628
st	FBgn0003515	3L	16497651	16500460	-0.194687	0.800528	0.370935	0.550014	-0.0930525	0.194192	0.65945	0.960713
St1	FBgn0034887	2R	23681623	23682952	0.132512	0.183343	0.668516	0.8287	0.30219	0.97793	0.32271	0.839141
St3	FBgn0265052	2R	23683377	23687980	-0.390087	3.41077	0.0647722	0.174306	-0.0670821	0.107365	0.743165	0.970887
St4	FBgn0033887	2R	13969910	13971263	0.9752	2.89088	0.0890824	0.212711	-0.543214	0.879101	0.348448	0.858099
sta	FBgn0003517	X	1481797	1483413	0.0887257	0.421069	0.516404	0.690115	-0.0815342	0.354743	0.551441	0.93984
stac	FBgn0266719	3R	25056286	25064348	0.129483	0.890461	0.345352	0.522554	-0.0557449	0.164168	0.685348	0.963827
Stacl	FBgn0263980	2R	15401096	15471884	-0.536089	6.48978	0.0108496	0.0566119	-0.1857	0.785066	0.375596	0.874728
stai	FBgn0266521	2L	6100377	6124653	0.380023	2.4835	0.115046	0.250841	0.0995938	0.169889	0.680211	0.963369
Stam	FBgn0027363	2L	10858536	10862006	0.417036	9.6515	0.00189197	0.0188162	0.124457	0.854359	0.355322	0.861572
stan	FBgn0024836	2R	10673345	10721138	-0.485824	2.99302	0.0836241	0.204567	-0.13823	0.268796	0.604141	0.951188
Start1	FBgn0035028	2R	24574559	24577676	0.236914	2.73983	0.0978749	0.225847	-0.0873739	0.351378	0.553334	0.93984
stas	FBgn0030850	X	17623221	17627895	0.221758	3.51954	0.0606492	0.167071	-0.144056	1.44278	0.22969	0.75983
Stat92E	FBgn0016917	3R	20535323	20552311	0.400762	8.86797	0.00290218	0.0245087	0.106929	0.628321	0.427972	0.901919
stau	FBgn0003520	2R	18117896	18125779	0.495781	8.04986	0.00455071	0.0330929	-0.0896678	0.26161	0.609016	0.95289
stc	FBgn0001978	2L	15113480	15118069	0.455886	5.89121	0.0152166	0.0698244	0.0254853	0.0182263	0.892608	0.990091
stck	FBgn0020249	3R	8356978	8359964	-0.0101376	0.0069243	0.933683	0.999771	-0.0587902	0.229263	0.63207	0.955817
Ste:CG33236	FBgn0053236	X	14060702	14061817	-2.6656	1.82101	0.177193	0.332818	-0.370339	0.514771	0.473081	0.916214
ste14	FBgn0036336	3L	13018266	13019687	0.286229	1.8681	0.171692	0.326035	0.0835614	0.143607	0.704721	0.965399
ste24a	FBgn0034176	2R	17000244	17001941	0.27592	1.98292	0.159083	0.310399	0.0842107	0.18402	0.667941	0.961538
ste24b	FBgn0034175	2R	16998610	17000126	0.231811	0.658479	0.417098	0.596067	0.618864	10.7531	0.00104102	0.0530431
step	FBgn0086779	2L	21740041	21757466	0.179743	1.71223	0.190696	0.349997	-0.0116992	0.00712562	0.932728	0.993202
stet	FBgn0020248	3L	1475438	1489547	0.593732	6.61504	0.0101121	0.0540052	-0.00234715	5.1652e-05	0.994266	0.999788
SteXh:CG42398	FBgn0259817	211000022279188	1449	2180	-0.621587	0.240395	0.623921	0.789008	0.994533	2.08393	0.148857	0.65963
stg	FBgn0003525	3R	29251826	29255800	0.66433	3.87224	0.0490909	0.146559	-0.453736	1.48019	0.223745	0.754737
sti	FBgn0002466	3L	12507998	12514815	0.25917	0.386482	0.534154	0.706683	0.275473	0.428215	0.512866	0.93094
stil	FBgn0003527	2R	12570367	12571883	0.420181	2.89885	0.0886429	0.212061	0.391526	2.4688	0.116127	0.603653
Stim	FBgn0045073	X	15934495	15940451	0.200576	2.02933	0.154289	0.304099	0.0115914	0.00670977	0.934716	0.993501
Sting	FBgn0033453	2R	9842686	9845512	0.564098	6.43778	0.0111718	0.0576395	0.101421	0.196749	0.657358	0.960698
Stip1	FBgn0024352	2L	295122	297449	0.588215	5.8074	0.0159589	0.0717558	0.214459	0.766824	0.381201	0.877401
stj	FBgn0261041	2R	13805794	13819571	-0.289885	1.81863	0.177476	0.333226	0.0612958	0.0840526	0.771879	0.972472
Stlk	FBgn0046692	2R	4546691	4565281	0.302466	3.09461	0.0785521	0.197189	0.0959386	0.301348	0.583038	0.946664
stmA	FBgn0086784	2R	8729502	8734304	-0.0252816	0.0471677	0.828067	0.959873	-0.0248294	0.0456014	0.830902	0.980274
stol	FBgn0028863	2L	15644183	15718272	-0.549727	5.71728	0.0167988	0.0742785	-0.175151	0.605232	0.436589	0.907516
Stoml2	FBgn0034936	2R	23949201	23952459	0.066168	0.233791	0.628727	0.793169	0.306108	5.01187	0.0251741	0.338567
stops	FBgn0086704	3R	31158156	31169106	-0.906525	18.7867	1.46182e-05	0.000678787	-0.163735	0.638992	0.424076	0.898928
strat	FBgn0032020	2L	8320328	8321285	0.168645	0.709814	0.399506	0.577848	-0.0991883	0.221828	0.63765	0.957501
Strica	FBgn0033051	2R	6020311	6023144	0.0889918	0.24889	0.617858	0.783625	-0.0418669	0.0497004	0.823585	0.979508
Strip	FBgn0035437	3L	3322025	3328871	0.421378	6.26988	0.0122808	0.0609673	0.367528	4.80531	0.0283721	0.356896
Strn-Mlck	FBgn0265045	2R	15946933	15989498	-0.595761	6.03352	0.0140367	0.0662317	-0.106391	0.193374	0.660123	0.960713
Strump	FBgn0036571	3L	16122002	16126052	0.334342	4.75377	0.0292342	0.105412	0.0811449	0.263082	0.60801	0.95289
Stt3A	FBgn0031149	X	21049885	21053937	0.251381	3.29651	0.0694272	0.181912	-0.0575047	0.159947	0.689206	0.963827
Stt3B	FBgn0011336	3R	25066712	25069637	0.430396	11.2339	0.000803184	0.0107874	0.172406	1.80339	0.179303	0.707628
STUB1	FBgn0027052	2L	10437548	10439240	0.171957	0.78436	0.375811	0.554711	-0.000374149	3.63071e-06	0.99848	0.999788
stum	FBgn0050263	2R	21674901	21685000	-0.395287	2.15694	0.141927	0.28778	0.0208928	0.0101482	0.919758	0.992809
stumps	FBgn0020299	3R	14577217	14608079	-0.627252	9.81232	0.00173346	0.0178205	-0.0626942	0.10293	0.748342	0.971204
sturkopf	FBgn0035206	3L	1311719	1313377	0.0652092	0.177661	0.673391	0.832908	0.00865554	0.00307587	0.955772	0.995366
stv	FBgn0086708	3L	13477541	13483515	-0.413621	2.83512	0.0922238	0.217277	0.102948	0.176658	0.674261	0.962492
stw	FBgn0286203	2R	5413744	5456095	0.330856	3.51559	0.0607941	0.167288	-0.356041	3.93529	0.047283	0.436441
stwl	FBgn0003459	3L	14402930	14409939	0.43261	4.63462	0.0313331	0.110339	0.209257	1.03747	0.308411	0.831927
stx	FBgn0052676	X	10711163	10744943	0.800331	16.8425	4.06125e-05	0.00141814	0.169942	0.757095	0.384239	0.880306
sty	FBgn0014388	3L	3401153	3424935	-0.147259	0.641876	0.423032	0.601829	-0.103639	0.320575	0.571262	0.943822
Su(dx)	FBgn0003557	2L	2037714	2044372	0.456547	9.94122	0.00161618	0.0169359	-0.142375	0.95212	0.32918	0.843838
su(f)	FBgn0003559	X	23096771	23101431	0.0621119	0.23591	0.627176	0.792003	-0.136464	1.08422	0.297756	0.820235
Su(fu)	FBgn0005355	3R	12689873	12691468	0.237526	1.61177	0.204243	0.36602	0.0801076	0.172767	0.677664	0.962862
Su(H)	FBgn0004837	2L	15039488	15043334	0.417972	3.71501	0.0539254	0.155607	-0.144277	0.426764	0.513581	0.931575
su(Hw)	FBgn0003567	3R	14304455	14308589	0.295202	1.70213	0.192009	0.351473	0.0224585	0.00964714	0.921758	0.993157
Su(P)	FBgn0004465	3L	16610662	16612199	0.244708	2.92444	0.0872475	0.210347	-0.01657	0.0129693	0.909331	0.991934
su(r)	FBgn0086450	X	9196808	9201820	-0.278281	2.04731	0.152475	0.301945	-0.175353	0.808409	0.368591	0.870267
su(sable)	FBgn0003575	X	635890	643760	0.396811	7.86087	0.00505161	0.0355109	-0.0348645	0.0591377	0.807864	0.977294
Su(Ste):CR42407	FBgn0259838	Y	892743	894201	0	1.61624e-07	0.999679	0.999771	-1.03806	3.02186	0.082149	0.543274
Su(Ste):CR42418	FBgn0259849	211000022278436	1551	2815	4.40803	5.00556e-07	0.999435	0.999771	-0.408057	0.191616	0.661575	0.960853
Su(Ste):CR42433	FBgn0259864	211000022279392	1	1356	0	2.02015e-07	0.999641	0.999771	1.20472	1.57588	0.209356	0.737145
Su(Tpl)	FBgn0014037	3L	19889120	19909410	0.267582	4.32384	0.037582	0.124026	0.0165877	0.0165621	0.8976	0.990925
Su(var)205	FBgn0003607	2L	8209626	8211122	0.373296	2.89102	0.0890744	0.212711	0.122224	0.304307	0.581195	0.946353
Su(var)2-10	FBgn0003612	2R	9116122	9122000	0.456105	3.2969	0.0694106	0.181912	0.332489	1.74188	0.1869	0.717184
Su(var)2-HP2	FBgn0026427	2R	14607154	14618118	0.578487	5.8981	0.0151572	0.069657	0.0815823	0.115902	0.733522	0.96965
Su(var)3-3	FBgn0260397	3L	20226381	20230250	0.453972	2.14673	0.142874	0.289023	0.10943	0.120734	0.72824	0.96897
Su(var)3-7	FBgn0003598	3R	13264364	13270038	0.432201	1.88445	0.169829	0.323712	0.181173	0.326318	0.567835	0.94198
Su(var)3-9	FBgn0263755	3R	15259864	15263458	0.271161	2.77702	0.095626	0.222488	0.0164147	0.00820466	0.927827	0.993157
su(w[a])	FBgn0003638	X	1012779	1046040	-0.0959283	0.462073	0.496657	0.671167	-0.102002	0.52256	0.469752	0.915933
Su(z)12	FBgn0020887	3L	19918242	19923462	0.507588	6.12243	0.0133478	0.0642384	0.0187296	0.00811358	0.928227	0.993157
sub	FBgn0003545	2R	17745500	17748078	0.40354	0.982435	0.321598	0.498994	0.334849	0.673605	0.411798	0.893503
subdued	FBgn0038721	3R	19633418	19642722	-0.0879933	0.434392	0.509842	0.684235	0.0204292	0.0231864	0.878973	0.988471
sud1	FBgn0265189	3R	24915840	24917864	0.391369	3.64404	0.0562704	0.159373	0.162831	0.584135	0.444696	0.908391
sug	FBgn0033782	2R	12924567	12930644	-0.282162	1.51754	0.217992	0.383322	-0.00250525	0.000120071	0.991257	0.999706
Sugb	FBgn0036191	3L	11683980	11690155	0.250455	3.52192	0.0605621	0.166987	0.245973	3.1721	0.0749063	0.525192
Sulf1	FBgn0040271	3R	16310542	16339575	0.166287	1.59056	0.207247	0.369814	-0.0780276	0.345634	0.556595	0.940436
sun	FBgn0014391	X	15847859	15849258	-0.267837	2.74167	0.0977623	0.22563	0.0453654	0.0786496	0.779136	0.973563
sunn	FBgn0052088	3L	11728348	11732016	-0.676028	2.74599	0.0974985	0.225272	1.89592	28.8644	7.76267e-08	2.76783e-05
sunz	FBgn0037462	3R	6630151	6631184	-1.88805	1.26436	0.260828	0.433591	0.390524	2.84292	0.091777	0.566101
superdeath	FBgn0039640	3R	29138662	29145787	0.893692	10.5561	0.00115807	0.0138348	-0.282642	1.00651	0.315741	0.836369
Sur	FBgn0028675	2L	10182557	10199117	-0.134904	0.183637	0.668266	0.82859	-0.196593	0.398713	0.527755	0.936258
Sur-8	FBgn0038504	3R	17395199	17402515	0.344312	6.89995	0.0086198	0.049075	0.0494105	0.140599	0.707686	0.965781
Surf1	FBgn0029117	3L	6958346	6959586	0.215578	1.87672	0.170707	0.324692	0.299033	3.4412	0.0635895	0.491591
Surf4	FBgn0019925	3R	15343653	15346176	0.239306	2.82311	0.092916	0.218239	0.0219081	0.0234361	0.878329	0.988258
Surf6	FBgn0038746	3R	19903665	19904868	0.402466	3.37084	0.0663599	0.176857	-0.337913	2.03527	0.153687	0.669022
sut1	FBgn0028563	2R	8082976	8087151	0.42042	3.8758	0.0489869	0.146372	-0.144044	0.440848	0.506713	0.929669
sut2	FBgn0028562	2R	8087396	8089297	-0.199649	0.636054	0.425143	0.603822	-0.0713582	0.0841143	0.771797	0.972472
sut3	FBgn0028561	2R	8089482	8091297	2.16001	2.2831	0.13079	0.272754	0.285061	1.96254	0.161242	0.682551
sut4	FBgn0028560	2R	10085442	10087127	-2.40533	1.78592e-07	0.999663	0.999771	0.225863	1.20296	0.272731	0.802272
Suv3	FBgn0037232	3R	4311555	4315398	0.281576	4.77	0.0289598	0.104871	0.056349	0.177845	0.673232	0.962492
Svil	FBgn0266696	3L	2377655	2499226	0.266712	4.53589	0.0331911	0.114384	0.211368	2.85735	0.0909574	0.563721
Svip	FBgn0052039	3L	9358999	9359996	0.115859	0.631346	0.426862	0.605405	-0.091942	0.380614	0.537275	0.938101
svr	FBgn0004648	X	496446	509072	0.315112	5.36169	0.0205838	0.0841387	-0.00495512	0.00131677	0.971053	0.998784
sw	FBgn0003654	X	20227961	20236382	0.502399	8.8181	0.00298257	0.0250068	-0.0185991	0.0116853	0.913917	0.992032
swa	FBgn0003655	X	6363418	6365708	0.653783	4.57301	0.0324794	0.112956	-0.345005	0.858473	0.354166	0.860151
swaPsi	FBgn0016974	X	6361496	6363310	0.0671473	0.0587654	0.808458	0.944511	0.365044	2.00234	0.157056	0.674234
swi2	FBgn0034262	2R	17690275	17695353	-0.647765	9.74474	0.00179837	0.018253	0.366334	3.26414	0.07081	0.515179
Swim	FBgn0034709	2R	22189817	22202671	-0.349383	3.53901	0.0599412	0.165934	-0.315063	2.88377	0.0894764	0.560011
SWIP	FBgn0030739	X	16313709	16317750	0.278218	2.98656	0.0839581	0.205153	0.0732406	0.18369	0.668221	0.961538
Swip-1	FBgn0032731	2L	18977519	18987280	-0.0523597	0.133766	0.714559	0.867765	-0.274523	3.61964	0.0571012	0.473224
swm	FBgn0002044	2L	19493251	19497978	0.467203	7.90431	0.00493173	0.0349107	0.01242	0.00552041	0.940772	0.993501
sws	FBgn0003656	X	7956820	7968236	0.585117	17.0654	3.61145e-05	0.00131801	0.201781	2.03063	0.154157	0.669148
sxc	FBgn0261403	2R	5307288	5329555	0.34203	6.30287	0.0120543	0.0603468	0.0684588	0.250067	0.617028	0.953446
sxe2	FBgn0038398	3R	16083878	16087222	-0.689731	6.55759	0.0104438	0.0551384	0.259112	1.21403	0.270536	0.800117
Sxl	FBgn0264270	X	7074550	7098053	0.17022	1.3875	0.238829	0.407664	-0.227552	2.45018	0.117512	0.605833
Syb	FBgn0003660	2R	10249435	10252417	0.101744	0.628196	0.428018	0.606575	0.092468	0.516195	0.472469	0.916214
syd	FBgn0024187	3L	7916650	7936120	0.160214	1.21033	0.271267	0.445981	0.0515411	0.1259	0.722722	0.96805
Sym	FBgn0037371	3R	5738178	5742476	0.443883	3.62309	0.056983	0.160585	0.0986017	0.173373	0.677131	0.962712
Syn	FBgn0004575	3R	10190689	10222442	-0.435226	4.03229	0.0446372	0.138434	-0.113516	0.279996	0.596704	0.950619
Syn1	FBgn0037130	3L	21745359	21770534	-0.453356	5.40269	0.0201058	0.0829357	0.0555582	0.0832589	0.772929	0.972563
Syn2	FBgn0034135	2R	16552258	16558486	-0.50769	5.10373	0.0238745	0.092761	0.355684	2.87474	0.0899793	0.560801
Synd	FBgn0053094	3R	20832799	20840118	0.0782777	0.478339	0.489176	0.665198	-0.0718455	0.401856	0.526132	0.935027
Syngr	FBgn0033876	2R	13841761	13846255	-0.542988	6.68758	0.00970868	0.05268	-0.0843297	0.170277	0.679866	0.96321
Synj	FBgn0034691	2R	22080176	22085767	0.351831	6.88831	0.00867611	0.0492479	0.078016	0.335055	0.562698	0.941209
Syp	FBgn0038826	3R	20756729	20810726	-0.339451	3.76809	0.0522393	0.152539	0.150473	0.745184	0.388005	0.883014
Sys1	FBgn0037603	3R	8652821	8653847	-0.0463983	0.0970466	0.755403	0.902513	-0.173194	1.2899	0.256067	0.788665
Syt1	FBgn0004242	2L	2772327	2799979	-0.518757	4.93065	0.0263844	0.09862	-0.15781	0.460359	0.497456	0.924989
Syt12	FBgn0261085	X	13359248	13368179	-0.178823	0.491325	0.483337	0.659272	-0.438197	4.08157	0.0433535	0.422491
Syt14	FBgn0261086	3R	4314455	4319069	-1.03831	17.1618	3.43275e-05	0.0012688	0.0262764	0.0146691	0.903599	0.991491
Syt4	FBgn0028400	3R	7266065	7270809	-0.471321	4.7249	0.029729	0.10674	-0.104791	0.240971	0.623505	0.953446
Syt7	FBgn0039900	4	278685	306481	-0.624715	10.1345	0.0014552	0.0160078	-0.143506	0.571071	0.449834	0.909854
Sytalpha	FBgn0261089	2L	17592260	17604387	-0.985408	19.298	1.11825e-05	0.000550595	-0.168069	0.621646	0.430436	0.904055
Sytbeta	FBgn0261090	3L	15014695	15064977	-0.683131	8.56798	0.00342127	0.027241	-0.077489	0.131519	0.716862	0.96696
Syx13	FBgn0036341	3L	13044434	13046894	0.267084	2.15709	0.141913	0.28778	0.0185278	0.00997899	0.920428	0.992809
Syx16	FBgn0031106	X	20392334	20393751	0.141683	0.711861	0.398827	0.577181	-0.0443943	0.0677495	0.794642	0.974921
Syx17	FBgn0035540	3L	4403487	4405168	0.0752344	0.271672	0.602212	0.769826	0.000146452	1.01365e-06	0.999197	0.999788
Syx18	FBgn0039212	3R	24623802	24625562	0.247804	1.3152	0.251455	0.422496	0.181629	0.703123	0.401736	0.890256
Syx1A	FBgn0013343	3R	24101600	24105763	0.166042	1.46576	0.226016	0.392568	-0.102541	0.557923	0.455098	0.911443
Syx4	FBgn0024980	X	2739089	2744076	-0.882587	18.1148	2.07984e-05	0.00087439	-0.0358591	0.0310602	0.860106	0.985803
Syx5	FBgn0011708	2L	16307346	16309274	0.328079	5.00211	0.0253164	0.096101	0.162938	1.22555	0.268275	0.799246
Syx6	FBgn0037084	2R	11219539	11222480	0.0209128	0.021852	0.882481	0.999771	0.0887201	0.391264	0.531636	0.937659
Syx7	FBgn0267849	3L	21445834	21448128	0.301488	5.58537	0.0181111	0.0776394	0.156569	1.49767	0.22103	0.751547
Syx8	FBgn0036643	3L	16586108	16587057	0.00967776	0.00412758	0.948774	0.999771	-0.0447022	0.0850161	0.770611	0.972255
t	FBgn0086367	X	9217655	9223257	-0.0322461	0.0223008	0.88129	0.999771	0.410684	3.67268	0.0553111	0.467099
T3dh	FBgn0017482	2R	22329726	22332072	-0.285251	2.42069	0.119742	0.257239	-0.0517898	0.0807797	0.776244	0.973365
Tab2	FBgn0086358	2R	19292529	19304508	0.413268	6.10739	0.0134618	0.0644808	-0.0571267	0.114558	0.735013	0.969861
tacc	FBgn0026620	3R	4733654	4749056	0.244574	4.07662	0.0434806	0.135987	0.0576079	0.22633	0.634259	0.957171
Tace	FBgn0039734	3R	30000530	30003678	-0.709939	9.69935	0.00184333	0.0185358	0.116957	0.324742	0.568771	0.942248
tadr	FBgn0032911	2L	21075405	21081053	-0.632372	7.72189	0.00545554	0.0371502	-0.0790983	0.131283	0.717106	0.96696
Taf1	FBgn0010355	3R	6646889	6656048	0.391841	5.00282	0.025306	0.096101	-0.0845108	0.229573	0.63184	0.955817
Taf10	FBgn0028398	2L	2767890	2768612	0.169538	1.57462	0.209537	0.372814	0.0962045	0.478363	0.489165	0.921431
Taf10b	FBgn0026324	2L	2767286	2767845	0.0866494	0.228842	0.632384	0.796196	0.0126618	0.00488866	0.944258	0.993632
Taf11	FBgn0011291	2L	9762424	9763262	0.146756	0.456238	0.499388	0.673599	-0.237707	1.11031	0.292015	0.815957
Taf12	FBgn0011290	3R	11678386	11679690	0.212699	1.38201	0.239758	0.408219	-0.0932247	0.254175	0.61415	0.953446
Taf12L	FBgn0031623	2L	4700835	4701485	-1.73599	9.16136	0.00247179	0.0223935	-0.104131	0.0587191	0.808532	0.977294
Taf13	FBgn0032847	2L	20093088	20093849	0.171923	0.793969	0.372903	0.551544	0.145152	0.550342	0.458178	0.912019
TAF1B	FBgn0037792	3R	10140103	10144184	0.483519	4.04163	0.0443909	0.13798	0.10352	0.16007	0.689092	0.963827
TAF1C-like	FBgn0034631	2R	21498903	21501732	0.347735	3.23741	0.0719743	0.186052	0.433215	4.91846	0.0265711	0.34691
Taf2	FBgn0011836	3L	9884411	9888683	0.380891	3.14298	0.0762542	0.193393	0.0616779	0.0794529	0.77804	0.973563
Taf3	FBgn0026262	4	459887	466828	0.215223	2.15733	0.141891	0.28778	-0.118054	0.641849	0.423042	0.89774
Taf4	FBgn0010280	3L	16113212	16121651	0.360482	5.51301	0.0188755	0.0797234	-0.0253524	0.0270635	0.86933	0.98637
Taf5	FBgn0010356	2R	10877312	10879673	0.439998	3.39372	0.0654451	0.175184	0.0150931	0.00375058	0.951166	0.99517
Taf6	FBgn0010417	3L	19599088	19601382	0.264841	2.59368	0.107291	0.239559	0.146284	0.755355	0.384786	0.880306
Taf7	FBgn0024909	3R	7907333	7909721	0.304374	1.54205	0.214313	0.378384	0.192784	0.605956	0.436315	0.90741
Taf8	FBgn0022724	X	18101970	18103482	0.251907	0.752663	0.385634	0.564249	0.206047	0.483014	0.48706	0.920309
Taf9	FBgn0000617	X	17842161	17843348	0.3678	2.85219	0.0912494	0.215773	0.126748	0.310313	0.577488	0.94552
tai	FBgn0041092	2L	9166778	9250211	-0.00448526	0.000791661	0.977553	0.999771	-0.0371975	0.0546347	0.815186	0.978187
Tailor	FBgn0037470	3R	7083225	7086083	0.313681	3.64567	0.0562151	0.159308	0.144624	0.763508	0.382233	0.877846
Tak1	FBgn0026323	X	20515908	20524928	0.335495	6.57792	0.0103252	0.0547407	-0.0993385	0.555835	0.455943	0.911509
Takl1	FBgn0046689	3R	20770828	20772601	-0.718089	4.10231	0.0428246	0.134794	-0.235423	0.428607	0.512673	0.93094
Takl2	FBgn0039015	3R	22732356	22733851	0.473299	1.64737	0.199317	0.360203	0.556233	2.34219	0.125912	0.622301
Taldo	FBgn0023477	2R	23940410	23942114	0.305828	2.85238	0.0912387	0.215773	0.021806	0.0145191	0.904091	0.991501
tamo	FBgn0041582	2R	24126638	24133551	0.346507	5.71484	0.0168221	0.0742991	-0.0216108	0.0219888	0.882117	0.989097
Tango1	FBgn0286898	2L	6649388	6654574	0.340736	5.68726	0.0170885	0.0748257	0.00698387	0.00237963	0.961093	0.996966
Tango10	FBgn0030330	X	11720245	11723854	0.442542	6.2202	0.0126301	0.0621235	-0.155668	0.731371	0.392439	0.885695
Tango11	FBgn0050404	2R	21716780	21719963	0.183513	1.82371	0.176872	0.332562	0.257897	3.61615	0.0572211	0.473224
Tango14	FBgn0031312	2L	1158661	1160220	0.148609	0.69735	0.403676	0.582393	-0.103172	0.316145	0.573934	0.944366
Tango2	FBgn0030503	X	13616989	13619207	0.377338	6.91611	0.00854227	0.0488167	0.267426	3.46659	0.0626203	0.488355
Tango4	FBgn0030365	X	12021068	12022746	0.271412	1.6789	0.195071	0.355023	0.0366065	0.0272288	0.868935	0.98637
Tango5	FBgn0052675	X	10760048	10764413	0.179982	2.41003	0.12056	0.258584	0.0992889	0.72598	0.394189	0.885695
Tango6	FBgn0032728	2L	18969028	18972004	0.423567	4.65845	0.030901	0.109449	0.0413945	0.0397741	0.841923	0.983327
Tango9	FBgn0260744	3R	11971007	11974910	0.111778	0.505682	0.477014	0.653109	-0.0432583	0.0752473	0.783845	0.974179
tank	FBgn0031635	2L	4835335	4837999	0.0932821	0.611259	0.434314	0.612144	-0.0686667	0.32265	0.570019	0.943095
tant	FBgn0028980	3L	6055136	6057002	0.125513	0.192266	0.661037	0.822316	0.14818	0.269858	0.603427	0.951188
Tao	FBgn0031030	X	19569721	19579800	0.595309	7.63337	0.0057298	0.0381307	-0.0661363	0.0935011	0.759773	0.972
tap	FBgn0015550	3L	17359682	17361811	-0.614962	1.20999	0.271335	0.446026	-1.49681	5.94221	0.0147825	0.267848
Tap42	FBgn0051852	2L	13367617	13369021	0.362964	3.23249	0.0721907	0.186356	0.161243	0.62026	0.430951	0.904055
tapas	FBgn0027529	2R	20319180	20325973	0.431624	9.29756	0.00229459	0.0214044	0.0707549	0.24798	0.618501	0.953446
Tapdelta	FBgn0021795	2R	11370300	11371335	0.328398	5.78116	0.0161988	0.0725174	0.0494643	0.128805	0.719674	0.96773
tara	FBgn0040071	3R	16225651	16260329	0.0941534	0.304214	0.581253	0.749787	-0.188598	1.21194	0.270948	0.800203
Task6	FBgn0038165	3R	13667046	13674542	-0.610776	4.6464	0.0311187	0.109885	-0.0768938	0.0799131	0.777415	0.973563
Task7	FBgn0037690	3R	9410329	9412293	-0.7965	7.63966	0.00570987	0.0380925	-0.17391	0.480459	0.488214	0.921056
Tasp1	FBgn0263602	3L	16085221	16087525	0.328638	2.50092	0.113779	0.248965	0.217323	1.05907	0.303428	0.827897
Tat	FBgn0030558	X	14261223	14265379	-0.420255	1.56546	0.210868	0.374174	0.14083	0.227144	0.63365	0.957171
tau	FBgn0266579	3R	27639886	27656996	-0.529131	6.60331	0.0101789	0.0541925	0.0565325	0.0772443	0.781067	0.974145
tay	FBgn0260938	X	15876368	15887311	0.282778	3.26127	0.0709341	0.184555	-0.141595	0.81045	0.367987	0.870117
Taz	FBgn0026619	2R	12753026	12756414	0.102103	0.607717	0.435649	0.613512	0.0813024	0.386068	0.534373	0.938101
tbc	FBgn0052506	X	20449331	20467065	-0.558145	4.41539	0.0356162	0.12007	-0.0222946	0.00773735	0.929907	0.993157
Tbc1d15-17	FBgn0031233	2L	207179	210725	0.346952	2.89935	0.0886155	0.212029	-0.07269	0.124333	0.724381	0.968251
TBC1D16	FBgn0032249	2L	10432687	10435656	-0.505123	7.21591	0.00722601	0.0439603	0.280135	2.28923	0.130275	0.629129
TBC1D23	FBgn0031304	2L	1129316	1132411	0.0604707	0.217205	0.641178	0.804171	0.135867	1.11569	0.290849	0.814357
TBC1D5	FBgn0038129	3R	13269137	13272011	0.0958572	0.428068	0.512938	0.687297	-0.143283	0.929168	0.335079	0.849143
TBC1d7	FBgn0039158	3R	24161727	24163215	0.310293	3.14447	0.0761849	0.19339	0.0624036	0.105425	0.745414	0.970887
Tbc1d8-9	FBgn0037074	3L	21337681	21343716	0.327352	4.49445	0.034005	0.116291	-0.061071	0.155131	0.693679	0.963827
TBCB	FBgn0034451	2R	19485494	19486837	0.311018	2.14916	0.142648	0.28868	0.0100244	0.00218927	0.962681	0.997158
TBCC	FBgn0051961	2L	4186250	4187793	0.244325	1.53355	0.21558	0.380138	0.129937	0.409192	0.52238	0.933484
TBCD	FBgn0027509	2L	2147518	2151664	0.409324	4.35987	0.0367951	0.122545	0.0455191	0.0531784	0.817622	0.978731
Tbce	FBgn0033055	2R	6042532	6044964	0.190221	1.88504	0.169763	0.323625	0.0402312	0.0837981	0.772215	0.972472
TbCMF46	FBgn0032163	2L	9922737	9924865	0.969777	2.25897	0.132843	0.276101	0.0508821	0.0508418	0.821605	0.979159
Tbh	FBgn0010329	X	7995697	8027394	-0.499265	3.616	0.0572262	0.160941	-0.244116	0.952404	0.329108	0.843838
Tbp	FBgn0003687	2R	21686192	21687642	0.384002	1.92107	0.165739	0.318433	-0.12947	0.203203	0.652148	0.95925
TBPH	FBgn0025790	2R	23859067	23862593	-0.00602531	0.00229269	0.96181	0.999771	0.0124961	0.00978716	0.921194	0.993157
tbrd-1	FBgn0039124	3R	23891597	23893560	-1.64501	3.61337	0.0573167	0.161077	0.501675	0.966109	0.325652	0.841626
tbrd-3	FBgn0050417	2R	23326739	23327581	-2.47581	2.06514e-07	0.999637	0.999771	0.103879	0.0264393	0.870832	0.986541
Tcs3	FBgn0283681	3L	16351991	16353286	0.307703	1.96888	0.160567	0.31225	-0.0711626	0.091654	0.762085	0.972255
Tcs4	FBgn0031060	X	19699820	19701755	0.320917	4.71406	0.0299168	0.107161	-0.0256134	0.0265903	0.870467	0.98637
Tcs5	FBgn0035590	3L	5138652	5139395	0.131207	0.502794	0.478275	0.654482	0.173507	0.784199	0.37586	0.874728
Tctp	FBgn0037874	3R	11210247	11211898	0.24983	3.70324	0.0543069	0.156203	-0.0768258	0.348942	0.554713	0.939935
t-cup	FBgn0051858	2L	12496616	12497333	1.1473	4.61634e-07	0.999458	0.999771	0.474995	5.15978	0.0231158	0.325595
Tdc1	FBgn0259977	2R	6677001	6680391	-0.402769	3.52267	0.0605347	0.166968	-0.423978	4.08707	0.0432125	0.422491
Tdc2	FBgn0050446	2R	6684745	6689974	-0.501939	3.85357	0.0496401	0.147642	-0.0115883	0.00288155	0.95719	0.995955
Tdg	FBgn0026869	4	538332	557854	0.11341	0.466631	0.494541	0.669202	-0.0433168	0.0678231	0.794533	0.974921
Tdrd3	FBgn0036450	3L	14786791	14789665	0.390449	2.82249	0.0929521	0.218278	-0.0524156	0.0496558	0.823663	0.979508
tea	FBgn0285892	2R	9891955	9898513	0.583995	6.63904	0.00997678	0.0536429	0.516767	5.20922	0.0224674	0.322443
tef	FBgn0086350	2R	17054546	17056835	0.508238	1.78934	0.181007	0.337933	0.117654	0.0858698	0.769495	0.972255
tefu	FBgn0045035	3R	15232212	15242236	0.602648	9.07832	0.00258658	0.0230308	-0.0218986	0.0117438	0.913703	0.992032
Teh1	FBgn0037766	3R	9826081	9868120	-0.524497	5.52356	0.018762	0.0794893	-0.206345	1.05849	0.303559	0.828107
Teh2	FBgn0035505	3L	4178980	4188023	-0.708119	9.77597	0.00176807	0.018042	-0.150837	0.464386	0.495581	0.923658
Teh3	FBgn0040697	3L	4182645	4184663	0.120929	0.205354	0.650434	0.812081	-0.0987399	0.175115	0.675606	0.962492
Teh4	FBgn0035504	3L	4174859	4178270	-1.4661	17.7219	2.55666e-05	0.00101359	-0.207569	0.39367	0.530376	0.937659
Tehao	FBgn0026760	2L	13435622	13439930	-0.379301	2.7473	0.0974191	0.225181	0.351358	2.47551	0.115632	0.602046
tei	FBgn0000633	2R	13623044	13749367	-0.457368	4.2314	0.0396827	0.128776	-0.0981727	0.219726	0.639249	0.957501
tej	FBgn0033921	2R	14300103	14302353	0.555741	5.8185	0.0158585	0.0716201	-0.162703	0.339181	0.560302	0.94077
Tektin-A	FBgn0028902	2L	15854126	15856450	-0.907108	0.164221	0.6853	0.842831	0.30035	2.62437	0.105234	0.583783
Tektin-C	FBgn0035638	3L	5794405	5796543	-2.0847	24.1184	9.05887e-07	7.81533e-05	0.151902	0.3593	0.548895	0.939322
temp	FBgn0027296	X	2260207	2262515	0.353238	5.03579	0.0248287	0.0949142	0.016089	0.0095987	0.921954	0.993157
Ten-a	FBgn0267001	X	12043698	12335214	-0.458943	4.44643	0.0349742	0.118644	-0.19548	0.812707	0.367321	0.870117
Tengl1	FBgn0051682	2L	2239414	2240593	-0.345288	0.287597	0.591765	0.75954	0.418776	3.52939	0.0602901	0.48101
Tengl2	FBgn0052463	2L	2238304	2239384	-5.07202	6.96044	0.00833314	0.0481104	0.34002	2.61658	0.105752	0.583783
Tengl3	FBgn0051679	2L	2237076	2238251	-2.71916	2.65381	0.103302	0.233483	0.370156	2.81719	0.0932595	0.568696
Tengl4	FBgn0037857	3R	10950284	10951797	0.276072	4.39757e-07	0.999471	0.999771	0.381937	2.74176	0.097757	0.573548
Ten-m	FBgn0004449	3L	22293044	22407863	-0.0984648	0.289774	0.590365	0.758321	-0.0570145	0.0972275	0.755182	0.971794
Tep1	FBgn0041183	2L	15888640	15893811	-2.14972	8.64923	0.00327199	0.0265679	-0.687391	1.37066	0.241698	0.773108
Tep2	FBgn0041182	2L	7693727	7701601	-0.12149	0.154255	0.694502	0.850292	0.173492	0.315132	0.574548	0.94455
Tep3	FBgn0041181	2L	7702805	7710690	-0.477688	4.37651	0.0364375	0.121731	-0.127624	0.325443	0.568355	0.94198
Tep4	FBgn0041180	2L	19548507	19556451	-0.253272	1.28407	0.257144	0.429426	0.277972	1.55032	0.213087	0.742122
Tep5Psi	FBgn0264845	2L	19558916	19563049	0.0204788	0.00139966	0.970156	0.999771	0.374116	0.706214	0.400704	0.890005
teq	FBgn0023479	3L	9074643	9092131	0.201814	0.659557	0.416716	0.595634	-0.086106	0.120342	0.728664	0.96897
TER94	FBgn0286784	2R	9989159	9993559	0.432414	6.47655	0.0109307	0.0568699	0.220678	1.68682	0.19402	0.72393
Tes	FBgn0034223	2R	17465879	17469177	0.501821	4.93034	0.0263892	0.09862	-0.14826	0.393268	0.530587	0.937659
Tet	FBgn0263392	3L	2786207	2879158	-0.360695	2.3747	0.123316	0.262796	-0.0610604	0.0691415	0.792591	0.974857
tex	FBgn0037569	3R	8307473	8308645	0.271283	1.14786	0.283997	0.459926	0.2042	0.589408	0.442648	0.90764
TFAM	FBgn0038805	3R	20575245	20577010	0.180748	1.39225	0.238025	0.406931	-0.0622999	0.159101	0.689985	0.963827
TfAP-2	FBgn0261953	3L	21586828	21613349	-0.637282	4.52639	0.033376	0.114734	-0.278059	1.29255	0.255579	0.788181
Tfb1	FBgn0033929	2R	14363048	14365473	0.391476	5.7706	0.0162965	0.0727569	0.0343218	0.04303	0.835669	0.981649
Tfb4	FBgn0031309	2L	1149445	1150677	0.276628	1.14185	0.285262	0.461379	0.27134	1.0171	0.313208	0.836369
tfc	FBgn0035199	3L	1256449	1274498	-0.597623	4.25795	0.039067	0.127484	-0.182025	0.473476	0.491392	0.922204
TfIIA-L	FBgn0011289	3R	27251112	27256463	0.209644	1.88125	0.170192	0.324158	0.0727188	0.222915	0.636828	0.957385
TfIIA-S	FBgn0013347	3R	23890388	23891060	0.183575	1.55025	0.213098	0.37668	0.00320675	0.000455923	0.982965	0.999706
TfIIA-S-2	FBgn0040338	X	1011101	1011643	-4.5223	18.508	1.69191e-05	0.000766864	0.605029	2.68255	0.101453	0.5774
TfIIB	FBgn0004915	2L	10431338	10433116	0.203715	1.23204	0.267011	0.440637	0.0997553	0.291123	0.589502	0.948601
TfIIEalpha	FBgn0015828	3L	11682038	11683805	0.46494	5.11953	0.023658	0.0922504	0.061274	0.0855284	0.769941	0.972255
TfIIEbeta	FBgn0015829	3L	4287038	4288349	0.178948	1.4371	0.230609	0.398448	0.202388	1.79845	0.1799	0.708571
TfIIFalpha	FBgn0010282	3R	6380467	6382604	0.262512	1.7841	0.181647	0.338586	-0.208854	1.10735	0.292658	0.816418
TfIIFbeta	FBgn0010421	3R	10766622	10767804	0.345226	1.67168	0.196034	0.35617	-0.0462922	0.0291392	0.864458	0.98637
TfIIS	FBgn0010422	2L	15058919	15060757	0.300106	1.90654	0.167348	0.320471	0.11022	0.251344	0.616131	0.953446
Tg	FBgn0031975	2L	8011405	8026898	-0.146965	0.617314	0.432047	0.609968	0.0771584	0.17122	0.679029	0.962862
Tgi	FBgn0036373	3L	13486797	13502492	0.340545	3.92506	0.0475716	0.143575	-0.273038	2.44596	0.117828	0.60668
tgo	FBgn0264075	3R	9016773	9020022	0.464717	6.0898	0.0135965	0.0648965	0.00258776	0.000182572	0.989219	0.999706
Tgt	FBgn0031321	2L	1184065	1185698	0.230015	1.65373	0.198452	0.359024	-0.088732	0.196355	0.657679	0.960698
tgy	FBgn0030984	X	19125003	19127316	-0.987225	10.7474	0.00104425	0.0129015	0.541275	3.29649	0.0694279	0.510753
TH1	FBgn0010416	X	16388820	16391438	0.439255	5.53707	0.0186177	0.0791186	0.0978359	0.262122	0.608666	0.95289
THADA	FBgn0031077	X	19859743	19865524	0.256224	2.82151	0.0930089	0.218344	-0.215563	1.65856	0.197798	0.728618
Theg	FBgn0038921	3R	22014697	22016212	-1.37673	5.44499	0.0196245	0.0816603	0.341157	0.420807	0.516535	0.932231
thetaTry	FBgn0011555	2R	11341714	11342760	-0.785801	12.3755	0.000435007	0.00730658	-0.370605	2.74335	0.09766	0.573548
THG	FBgn0283659	2L	15008489	15009724	0.484433	3.79123	0.0515217	0.151082	-0.358168	1.61798	0.203373	0.732974
tHMG1	FBgn0038978	3R	22491829	22492381	-6.07483	14.6615	0.000128646	0.003197	0.22106	0.534032	0.464917	0.915079
tHMG2	FBgn0038979	3R	22492953	22493746	-6.99904	17.8342	2.41018e-05	0.000981129	0.200041	0.0272811	0.86881	0.98637
tho2	FBgn0031390	2L	2137350	2145187	0.410673	6.0778	0.0136891	0.0650974	-0.0214669	0.0162955	0.898423	0.990925
thoc5	FBgn0034939	2R	23954091	23956406	0.316502	1.9622	0.161279	0.312993	0.0944611	0.163561	0.685899	0.963827
thoc6	FBgn0036263	3L	12190696	12193688	0.370321	2.21144	0.13699	0.281546	-0.00204838	6.12311e-05	0.993757	0.999788
thoc7	FBgn0035110	3L	211636	212687	0.22745	1.65956	0.197662	0.358151	0.00233355	0.000163114	0.98981	0.999706
Thor	FBgn0261560	2L	3478434	3479612	-0.499355	6.25972	0.0123514	0.0611887	-0.242621	1.47965	0.223829	0.754737
thr	FBgn0003701	2R	17861273	17865963	0.468637	0.951082	0.329444	0.506662	0.224318	0.214854	0.642989	0.958635
ThrRS	FBgn0027081	2L	12103751	12107170	0.438075	6.16299	0.013045	0.0634049	0.00772961	0.00188203	0.965397	0.99803
ths	FBgn0033652	2R	11756817	11814424	-0.362287	2.55238	0.110128	0.243547	-0.125171	0.326849	0.56752	0.94198
thw	FBgn0037487	3R	7224414	7241138	0.106813	0.077331	0.780947	0.923613	-0.0896035	0.104701	0.746259	0.970887
Tie	FBgn0014073	3L	4510698	4532145	-0.219277	1.26641	0.260441	0.433301	-0.0861174	0.203461	0.651941	0.95925
Tif-IA	FBgn0032988	2L	22249876	22258260	0.63217	14.2769	0.000157786	0.00365216	0.157291	0.862564	0.353022	0.859572
Tig	FBgn0011722	2L	6415179	6423310	-0.242797	1.42303	0.232906	0.40123	0.115976	0.327003	0.567429	0.94198
tilB	FBgn0014395	X	22449737	22451463	-0.916218	14.0119	0.000181656	0.00401447	0.294055	2.22453	0.135834	0.638151
tim	FBgn0014396	2L	3493986	3508119	-0.13209	0.202683	0.652564	0.813986	-0.986404	11.2768	0.000784809	0.0441353
Tim13	FBgn0036204	3L	11774060	11774501	-1.13462	0.520383	0.470678	0.646768	0.330005	1.57156	0.209981	0.737873
Tim17a1	FBgn0038018	3R	12363667	12364680	4.95319	12.715	0.000362738	0.00646457	0.276393	1.55545	0.212333	0.741488
Tim17a2	FBgn0037307	3R	5258336	5262692	-0.555027	2.22154	0.136097	0.280621	0.139429	0.238092	0.625588	0.953963
Tim17b	FBgn0263977	3R	3734855	3745306	0.139059	1.08897	0.296698	0.472576	-0.0254806	0.0361607	0.849184	0.984339
Tim17b1	FBgn0037310	3R	5300145	5301186	-3.01927	7.75112	0.00536792	0.0367779	0.241411	0.0726174	0.787563	0.97424
Tim17b2	FBgn0020371	2L	15484729	15485545	-6.31267	2.08223e-07	0.999636	0.999771	0.294435	0.109104	0.741167	0.970887
Tim23	FBgn0267976	2L	23312465	23313578	0.199558	1.74616	0.186361	0.344349	0.222025	2.15547	0.142063	0.649529
Tim8	FBgn0027359	X	11368445	11369283	0.23775	2.28216	0.130869	0.272881	0.12109	0.584218	0.444664	0.908391
Tim9a	FBgn0030480	X	13385210	13385893	0.120244	0.395071	0.529646	0.702678	0.200962	1.08633	0.297286	0.819854
timeout	FBgn0038118	3R	13088651	13163876	0.457822	3.71993	0.0537665	0.155355	-0.113144	0.203475	0.651931	0.95925
Timp	FBgn0025879	3R	10203875	10213007	-0.181216	1.04881	0.305782	0.482306	0.00393843	0.000505735	0.982058	0.999706
Tina-1	FBgn0035083	2R	24940625	24942413	-0.0145716	0.0114432	0.914811	0.999771	-0.138436	1.00322	0.316532	0.836675
tinc	FBgn0261649	3R	17811541	17872507	-0.510151	4.2801	0.038561	0.126378	0.0613915	0.0676296	0.79482	0.974921
Tip60	FBgn0026080	X	4114800	4117487	0.211257	1.08466	0.297658	0.473331	0.0123602	0.00350972	0.952759	0.99517
tipE	FBgn0003710	3L	4188499	4193788	-1.19967	28.9059	7.59824e-08	1.28191e-05	-0.0244631	0.0133447	0.908034	0.991789
Tis11	FBgn0011837	X	12659415	12682560	0.562081	11.0725	0.000876179	0.0113709	0.026729	0.024585	0.875406	0.98748
Tk	FBgn0037976	3R	11994175	12005473	-0.710562	10.6223	0.00111732	0.0135209	-0.269539	1.62407	0.202526	0.732338
tko	FBgn0003714	X	2442313	2443976	0.183453	1.51498	0.218381	0.383651	-0.0472647	0.0923608	0.761197	0.972004
TkR86C	FBgn0004841	3R	10737592	10751228	0.523938	0.870564	0.350799	0.528838	-0.598465	1.44693	0.229021	0.759048
TkR99D	FBgn0004622	3R	29950796	29969447	-0.509651	3.4205	0.0643916	0.173725	0.0277084	0.0120937	0.912432	0.992011
Tl	FBgn0262473	3R	26799041	26842403	0.683785	6.80768	0.00907665	0.0505301	-0.328613	1.54927	0.213243	0.742122
tld	FBgn0003719	3R	24749731	24753510	0.195757	0.257	0.612189	0.779364	-0.203628	0.300552	0.583536	0.946727
Tlk	FBgn0283657	X	3720007	3789770	0.636137	10.4509	0.00122589	0.0144182	0.0361576	0.0334085	0.854971	0.985031
Tm1	FBgn0003721	3R	15278220	15308779	-0.295122	2.9504	0.0858563	0.208296	-0.140297	0.666887	0.414139	0.893597
Tm2	FBgn0004117	3R	15310193	15315197	-0.789948	12.8736	0.000333252	0.00613346	-0.0830166	0.142954	0.705362	0.96576
TM4SF	FBgn0020372	2R	23878197	23880860	-0.610072	7.17548	0.00739068	0.0445318	-0.0462914	0.0430651	0.835603	0.981647
TM9SF2	FBgn0032880	2L	20730416	20734309	0.376887	7.92799	0.00486759	0.0346343	0.0660026	0.242173	0.622641	0.953446
TM9SF3	FBgn0035622	3L	5601096	5603979	0.498795	11.5299	0.000684857	0.00973859	0.242394	2.70406	0.100093	0.577117
TM9SF4	FBgn0028541	2L	13746952	13773905	0.319599	3.67328	0.0552912	0.157868	-0.0249933	0.0222674	0.881378	0.988861
Tmc	FBgn0267796	3L	9597764	9614001	0.476076	3.65161	0.0560151	0.159062	0.785212	10.6623	0.00109343	0.054435
Tmem131	FBgn0034060	2R	16001181	16006901	0.434229	6.06447	0.0137928	0.065447	0.00616797	0.00118057	0.972591	0.998784
Tmem18	FBgn0050051	2R	12436120	12436990	0.192886	0.748629	0.386911	0.565706	0.225436	1.05703	0.303893	0.82887
TMEM216	FBgn0037614	3R	8716243	8721320	0.469696	2.5235	0.112161	0.246784	-0.103199	0.116423	0.732947	0.9696
Tmem63	FBgn0033259	2R	8098684	8102306	0.292504	3.69103	0.0547057	0.156964	-0.0601476	0.15286	0.695817	0.964452
Tmhs	FBgn0262624	3L	1885657	1891462	0.811229	4.39865	0.0359674	0.120785	0.103679	0.0683943	0.793689	0.974921
tmod	FBgn0082582	3R	30532607	30578905	-0.23511	1.89715	0.168398	0.321913	-0.109827	0.415715	0.519083	0.932231
Tmtc3	FBgn0020312	2R	21123735	21128510	0.320991	2.07377	0.14985	0.298717	-0.0726644	0.101717	0.749779	0.971268
tn	FBgn0265356	2R	18987344	19008944	-0.549865	6.78592	0.00918796	0.0508418	-0.0492963	0.0549769	0.814619	0.978187
tna	FBgn0026160	3L	10835528	10876496	-0.544421	10.2951	0.00133384	0.0152262	-0.0515718	0.0934373	0.759852	0.972
tnc	FBgn0039257	3R	24984384	25022867	-0.233995	1.10523	0.29312	0.469092	0.0363125	0.0298177	0.862905	0.98637
Tnks	FBgn0027508	3R	25653091	25661286	0.410459	6.85708	0.00882907	0.0496706	0.0514051	0.10461	0.746366	0.970887
Tnpo	FBgn0024921	3L	6193480	6200385	0.530999	5.87445	0.0153622	0.0703011	0.014384	0.00427774	0.947852	0.994356
Tnpo-SR	FBgn0031456	2L	2759924	2763889	0.229125	1.41981	0.233435	0.40184	-0.145146	0.530692	0.466316	0.915532
to	FBgn0039298	3R	25240180	25241668	-1.0368	28.2018	1.09306e-07	1.71103e-05	-0.0493013	0.0655432	0.79794	0.975622
Tob	FBgn0028397	X	16074717	16091495	0.0662831	0.192327	0.660987	0.822316	0.160683	1.14327	0.284962	0.809965
tobi	FBgn0261575	3R	25344761	25346921	1.41336	7.90911	0.00491864	0.0348831	0.335036	0.448734	0.502937	0.927271
tok	FBgn0004885	3R	24719697	24749125	0.0162871	0.00637161	0.936379	0.999771	0.0115557	0.00325309	0.954517	0.995267
Toll-4	FBgn0032095	2L	9084107	9089440	0.215286	0.0592701	0.807653	0.943993	0.738023	3.56803	0.0589021	0.477506
Toll-6	FBgn0036494	3L	15336692	15344315	-0.988646	9.43965	0.00212344	0.0203165	-0.153383	0.249952	0.617109	0.953446
Toll-7	FBgn0034476	2R	19826578	19832973	-0.802147	12.9941	0.000312466	0.00586881	0.337731	2.91792	0.0876007	0.556074
Toll-9	FBgn0036978	3L	20361843	20366724	-0.856347	12.8289	0.000341309	0.00619908	0.36982	2.48119	0.115215	0.601156
Tollo	FBgn0029114	3L	15235619	15242832	0.223635	1.37256	0.241372	0.410322	0.0192836	0.0095003	0.922354	0.993157
Tom	FBgn0026320	3L	14969344	14970306	-2.273	5.25735	0.0218543	0.0876945	-2.48109	2.78406	0.0952066	0.572365
Tom20	FBgn0036928	3L	20000644	20002446	0.17754	1.46262	0.226513	0.393206	0.133233	0.819945	0.365196	0.868413
Tom40	FBgn0016041	X	7736893	7739978	0.405117	6.40115	0.0114046	0.0582627	-0.0613563	0.143928	0.704406	0.965399
Tom7	FBgn0033357	2R	8951595	8952242	-0.0540131	0.118106	0.731098	0.882151	0.129416	0.678763	0.410013	0.89297
Tom70	FBgn0032397	2L	12035984	12038511	0.417014	3.31614	0.0686027	0.180531	0.260178	1.29943	0.254318	0.787017
tomb	FBgn0031715	2L	5535861	5536758	-1.86215	16.3717	5.20575e-05	0.00169301	0.436856	1.7194	0.18977	0.719287
tomboy20	FBgn0037828	3R	10735277	10735957	-4.33922	1.98933e-07	0.999644	0.999771	0.321391	2.00968	0.156298	0.6734
tomboy40	FBgn0033074	2R	6225634	6226884	1.3597	8.64817	0.00327391	0.0265692	0.340512	3.19862	0.0737004	0.521941
Tomosyn	FBgn0030412	X	12631605	12653442	0.0151837	0.0103934	0.918798	0.999771	-0.161906	1.18031	0.277293	0.805985
Top1	FBgn0004924	X	15319479	15328029	0.596636	8.63016	0.00330643	0.0267332	0.0564866	0.0767768	0.781714	0.974145
Top2	FBgn0284220	2L	19447365	19453490	0.594127	7.17406	0.00739651	0.0445492	0.0528806	0.0557142	0.813403	0.978119
Top3alpha	FBgn0040268	2L	19498168	19502268	0.4055	3.16215	0.0753641	0.191849	0.0565449	0.0588165	0.808376	0.977294
Top3beta	FBgn0026015	X	6284138	6287990	0.391721	4.71318	0.0299323	0.107167	0.064813	0.122583	0.72625	0.96897
topi	FBgn0037751	3R	9775121	9777943	-0.467623	3.39447	0.0654155	0.175184	0.267905	1.72921	0.188511	0.718373
Topors	FBgn0267351	2R	18972612	18977262	0.624946	8.8476	0.00293475	0.0247287	0.241395	1.31338	0.251783	0.784381
Tor	FBgn0021796	2L	13004480	13013197	0.434555	8.15063	0.00430461	0.0320072	-0.41597	1.49394	0.221606	0.751589
tor	FBgn0003733	2R	7705183	7709184	0.851888	6.77872	0.0092251	0.050973	0.127212	0.677693	0.410382	0.89297
TORIP	FBgn0036908	3L	19803738	19805080	0.224928	1.21759	0.269833	0.444087	-0.04451	0.0453583	0.831347	0.980274
Torsin	FBgn0025615	X	4648592	4650032	0.241751	1.72904	0.188534	0.347261	-0.0224145	0.0142508	0.904977	0.991723
tos	FBgn0015553	2L	18679631	18682075	0.551575	2.2539	0.133278	0.276688	0.224004	0.257903	0.611564	0.953154
TotA	FBgn0028396	3R	20871036	20871700	1.64516	10.138	0.00145241	0.0160078	0.855961	2.77497	0.0957483	0.573282
TotB	FBgn0038838	3R	20873938	20874522	1.15753	1.29681	0.254797	0.426744	0.235168	0.117042	0.732265	0.969344
TotC	FBgn0044812	3R	20872988	20873580	2.13263	10.0728	0.00150477	0.0162854	1.63073	5.86093	0.0154806	0.273323
TotM	FBgn0031701	2L	5329857	5330464	1.05844	5.01446	0.0251365	0.0955888	-0.0449738	0.00870098	0.925682	0.993157
TotX	FBgn0044810	3R	20904917	20905518	-0.647871	2.269	0.131985	0.274741	-0.100813	0.0605244	0.805669	0.977294
tou	FBgn0033636	2R	11577485	11616045	0.50316	7.04667	0.00794126	0.0467367	-0.0505349	0.0701324	0.791144	0.974657
Tpc1	FBgn0037852	3R	10879572	10882188	0.0878181	0.349677	0.554296	0.724805	-0.0648063	0.181626	0.669979	0.962226
Tpc2	FBgn0035078	2R	24897902	24900734	0.116004	0.201553	0.65347	0.81504	0.558881	7.88776	0.00497705	0.143946
Tpi	FBgn0086355	3R	30132981	30134599	-0.0207057	0.0220426	0.881974	0.999771	-0.0520104	0.139125	0.709153	0.965781
Tpl94D	FBgn0051281	3R	22966284	22967842	-8.94018	22.8115	1.7869e-06	0.000130444	0.166981	0.0301179	0.862223	0.98637
tplus3a	FBgn0051702	2L	22071144	22072902	1.62544	1.09774	0.294764	0.470432	0.447348	3.20774	0.0732908	0.520996
tplus3b	FBgn0051703	2L	22102626	22104401	0	9.98506e-08	0.999748	0.999771	0.289355	1.29382	0.255345	0.787879
TpnC4	FBgn0033027	2R	5503437	5507866	-0.605102	6.3262	0.0118967	0.0598049	0.223156	0.871386	0.350572	0.858352
TpnC41C	FBgn0013348	2R	5065237	5070210	-0.585957	6.28316	0.0121891	0.0606616	0.0438353	0.0359256	0.849669	0.984339
TpnC47D	FBgn0010423	2R	11273845	11275286	-0.66905	9.70511	0.00183756	0.0185025	0.0523501	0.0612105	0.804593	0.977294
TpnC73F	FBgn0010424	3L	17046063	17048390	-0.690582	10.1696	0.00142772	0.0159167	0.0993524	0.211454	0.64563	0.958999
TppII	FBgn0020370	2R	13152885	13159141	0.628818	13.3257	0.000261796	0.00519299	0.0921061	0.282503	0.595066	0.95029
tpr	FBgn0034661	2R	21799330	21800904	0.704847	0.384927	0.534978	0.707526	0.610692	0.4729	0.491656	0.922204
Tpr2	FBgn0032586	2L	16491540	16507621	0.156107	1.25386	0.262816	0.435809	0.0880993	0.399103	0.527553	0.936021
Tps1	FBgn0027560	2L	4388327	4392778	0.0912032	0.21585	0.64222	0.805042	0.0166446	0.00719563	0.932399	0.993202
Tpst	FBgn0086674	X	13563823	13593224	0.126431	0.719045	0.396457	0.574958	-0.190152	1.56072	0.21156	0.740043
tra	FBgn0003741	3L	16590059	16591050	-0.0873381	0.216308	0.641867	0.804732	-0.00574894	0.000908294	0.975957	0.99891
tra2	FBgn0003742	2R	14602004	14604337	0.280242	2.67742	0.101781	0.231724	0.0661829	0.146392	0.702007	0.965399
Traf4	FBgn0026319	2L	4361925	4380716	-0.345779	3.03036	0.0817197	0.201729	-0.0787092	0.153473	0.695238	0.964452
Traf6	FBgn0265464	X	8154599	8157386	0.433902	7.02558	0.00803535	0.0471258	-0.131608	0.59272	0.441369	0.90764
Traf-like	FBgn0030748	X	16415046	16417585	-0.26879	1.75477	0.185278	0.343333	-0.0267882	0.0179344	0.893466	0.990463
tral	FBgn0041775	3L	12515059	12520954	0.627775	5.44882	0.0195816	0.0815127	0.116669	0.18791	0.664662	0.961087
TRAM	FBgn0040340	X	935232	937822	0.412308	5.41247	0.0199934	0.0826744	-0.125419	0.496288	0.481136	0.919494
Trap1	FBgn0026761	2R	6633647	6636262	0.276589	4.47289	0.0344367	0.117292	0.238934	3.35854	0.0668575	0.501966
Trax	FBgn0038327	3R	15361692	15362850	0.191167	1.10824	0.292465	0.468339	-0.000948551	2.57565e-05	0.995951	0.999788
trbd	FBgn0037734	3R	9705996	9711037	0.0915337	0.509423	0.475389	0.651295	0.281424	4.87956	0.0271765	0.351489
trbl	FBgn0028978	3L	20396288	20401609	0.662207	26.1999	3.07834e-07	3.70965e-05	0.238148	3.27841	0.0701968	0.513324
trc	FBgn0003744	3L	19830864	19834304	0.271129	3.98716	0.0458483	0.140695	0.000493512	1.29039e-05	0.997134	0.999788
Trc8	FBgn0039668	3R	29499025	29503797	0.362384	8.46531	0.00361985	0.0283986	0.178207	2.06927	0.150293	0.662041
Tre1	FBgn0046687	X	5673830	5679977	0.503677	4.84842	0.0276715	0.102015	-0.00398536	0.000284756	0.986537	0.999706
Treh	FBgn0003748	2R	21074018	21088945	-0.200456	1.82325	0.176927	0.332562	0.0773177	0.271744	0.602164	0.951188
trem	FBgn0038767	3R	20029560	20031309	0.115563	0.16711	0.682693	0.840646	0.00819015	0.000821432	0.977135	0.99891
Tret1-1	FBgn0050035	2R	11665768	11674782	0.164756	0.654465	0.418521	0.597089	0.102511	0.254097	0.614205	0.953446
Tret1-2	FBgn0033644	2R	11675935	11678014	-0.427313	1.97412	0.160011	0.311568	0.328656	1.63704	0.200732	0.730214
Trf	FBgn0010287	2L	8072895	8073948	0.122258	0.298985	0.58452	0.75341	0.289073	1.63187	0.201444	0.731702
Trf2	FBgn0261793	X	8409272	8433011	0.272251	3.30457	0.0690875	0.181398	-0.128044	0.726893	0.393892	0.885695
Trf4	FBgn0031444	2L	2665062	2666265	-3.71381	2.87351	0.0900482	0.214155	0.415512	4.03853	0.0444726	0.42632
Trf4-1	FBgn0030049	X	8560322	8570159	0.557851	12.1454	0.00049209	0.00796577	-0.149308	0.855716	0.35494	0.861342
Trf4-2	FBgn0039251	3R	24925216	24927085	0.599151	2.42761	0.119215	0.256792	0.206836	0.290264	0.590052	0.948781
Trf5	FBgn0031446	2L	2695330	2696437	3.98569	13.2334	0.000275008	0.00539499	0.579239	2.32048	0.127681	0.624985
Trim9	FBgn0051721	2L	10544883	10628054	-0.594669	7.83319	0.00512955	0.0358761	-0.268822	1.71529	0.190301	0.720042
trio	FBgn0024277	3L	995982	1034875	0.121499	0.81994	0.365198	0.544177	-0.158063	1.38469	0.239304	0.770059
Trissin	FBgn0038343	3R	15484730	15485396	-0.761824	9.00845	0.00268734	0.0234507	-0.225633	1.1508	0.283381	0.809053
TrissinR	FBgn0085410	2L	5824004	5856767	-0.557379	4.81661	0.0281867	0.103204	-0.018	0.00544519	0.941176	0.993501
trk	FBgn0003751	2L	10271443	10272324	0.27152	1.35573	0.244279	0.413735	-0.147897	0.0904381	0.763621	0.972255
Trl	FBgn0013263	3L	14747929	14761049	-0.111884	0.660132	0.416513	0.595514	-0.205153	2.17909	0.139897	0.644673
Trm1	FBgn0032430	2L	12428028	12430021	0.103005	0.531407	0.466016	0.642512	-0.212389	1.89205	0.168971	0.697377
Trm7-32	FBgn0038471	3R	17040682	17041895	0.182247	0.782167	0.376479	0.55532	0.0249513	0.0137772	0.906562	0.991723
Trm7-34	FBgn0038861	3R	21132734	21133881	-0.0324122	0.0451883	0.831658	0.962712	0.0906123	0.326275	0.567861	0.94198
Trmt112	FBgn0037061	3L	21215995	21216839	0.0481518	0.0800393	0.777244	0.920855	-0.00272074	0.000229698	0.987908	0.999706
trn	FBgn0010452	3L	13114271	13118077	-0.677708	8.78266	0.00304107	0.025327	-0.174308	0.609375	0.435023	0.906953
tRNA:Ala-AGC-1-1	FBgn0051577	3R	17657145	17657217	-3.25855	1.85495e-07	0.999656	0.999771	-0.361371	0.111634	0.738292	0.970887
tRNA:Gln-CTG-1-1	FBgn0050237	2R	16207635	16207706	0.42237	0.332379	0.564261	0.734204	0.33121	0.210633	0.646271	0.95925
tRNA:Glu-TTC-1-3	FBgn0053535	2R	19564873	19564944	-0.681448	1.52914	0.216241	0.381041	-1.22067	7.03673	0.00798546	0.192768
tRNA:Gly-TCC-1-1	FBgn0051494	3R	7129864	7129935	-3.22577	3.55031	0.0595342	0.165386	-0.970986	1.73344	0.187973	0.718373
tRNA:SeC-TCA-1-1	FBgn0011987	2R	11357564	11357650	0.533141	0.174914	0.675781	0.834436	0.820187	0.519418	0.47109	0.915972
tRNA:Thr-TGT-1-1	FBgn0051356	3R	12206575	12206646	-3.43605	3.93493	0.0472932	0.143076	0.227903	2.94209e-07	0.999567	0.999788
trol	FBgn0284408	X	2470460	2545427	-0.127855	0.398917	0.527649	0.700763	0.00412334	0.000414694	0.983753	0.999706
trp	FBgn0003861	3R	29914521	29920289	-0.689212	9.12881	0.00251615	0.0226224	-0.189701	0.695641	0.404252	0.89155
Trp1	FBgn0011584	2L	10009381	10013170	0.0602752	0.21743	0.641005	0.804116	0.00428012	0.00110074	0.973533	0.998784
TrpA1	FBgn0035934	3L	8894404	8905200	-0.0656288	0.0535505	0.816996	0.951431	0.0346847	0.0175383	0.894642	0.99062
Trpgamma	FBgn0032593	2L	16663454	16676701	-0.0996451	0.194931	0.658844	0.820327	0.872449	16.4574	4.97558e-05	0.00594876
trpl	FBgn0005614	2R	9753697	9765518	0.17965	0.454354	0.500275	0.674496	-0.0749192	0.0792613	0.778301	0.973563
Trpm	FBgn0265194	2R	15262808	15309368	0.111015	0.631843	0.42668	0.605204	-0.0396042	0.0800941	0.77717	0.973563
TrpRS	FBgn0010803	3R	9265027	9266904	0.416819	5.08206	0.0241747	0.0934491	0.26204	1.99161	0.158173	0.676345
TrpRS-m	FBgn0036763	3L	17849727	17852453	0.352691	4.19408	0.0405652	0.13048	0.346099	4.18806	0.0407098	0.411878
trr	FBgn0023518	X	1881313	1889950	0.466545	5.92605	0.0149187	0.0689155	-0.121089	0.385478	0.534686	0.938101
Trs20	FBgn0266724	3L	16131001	16131632	-0.0346771	0.0376014	0.846246	0.974916	-0.208343	1.24857	0.263826	0.794828
Trs23	FBgn0260861	2L	8686231	8687052	0.118218	0.47118	0.492445	0.667321	-0.0872216	0.237222	0.62622	0.954084
Trs31	FBgn0266723	2R	14757064	14757846	-0.036213	0.0454119	0.831248	0.962458	-0.0611603	0.118964	0.730161	0.969133
Trs33	FBgn0266722	3R	15350345	15350995	-0.267729	1.70242	0.191972	0.35146	-0.128177	0.365322	0.545565	0.938788
trsn	FBgn0033528	2R	10479011	10480111	0.302573	2.34269	0.125872	0.266598	0.225856	1.22883	0.267635	0.798697
trus	FBgn0038055	3R	12456573	12458444	0.201887	1.40655	0.23563	0.404454	-0.0327548	0.0343104	0.853048	0.984825
trv	FBgn0085391	3R	28026615	28090740	-0.718238	10.7959	0.00101725	0.0126112	-0.195842	0.83342	0.361285	0.866284
trx	FBgn0003862	3R	14263358	14286903	0.425514	6.60774	0.0101536	0.0541148	-0.165394	0.986297	0.320649	0.839141
Trx-2	FBgn0040070	2L	9613166	9616404	-0.0502923	0.160673	0.688537	0.845785	-0.0909001	0.519873	0.470896	0.915972
Trxr-1	FBgn0020653	X	8242528	8248033	0.447921	12.7942	0.000347695	0.00625314	0.195534	2.43021	0.119017	0.609086
Trxr-2	FBgn0037170	3L	22550226	22552019	0	1.58224e-07	0.999683	0.999771	0.707163	10.7614	0.00103641	0.0529858
TrxT	FBgn0029752	X	5310581	5311888	-1.6866	3.91237	0.0479319	0.144376	0.161874	0.0407854	0.839953	0.982778
Try29F	FBgn0015316	2L	8998537	8999816	-0.229072	0.210654	0.646255	0.808699	1.11661	5.00913	0.0252139	0.338567
Ts	FBgn0024920	2L	2968293	2969638	0.543685	3.67643	0.055187	0.157757	0.27181	0.803929	0.369921	0.870295
Tsc1	FBgn0026317	3R	24130307	24134654	0.327582	4.11932	0.042396	0.134185	-0.162841	0.994254	0.318705	0.838395
Tsen15	FBgn0050343	2R	9252021	9253255	0.0565994	0.0712904	0.789467	0.930544	0.294087	1.25322	0.262939	0.794697
Tsen2	FBgn0051812	2L	16729777	16731199	0.235592	1.21439	0.270464	0.444981	0.168673	0.477403	0.489601	0.921431
Tsen34	FBgn0053260	3L	14760520	14761844	-0.138664	0.237149	0.626273	0.791099	-0.71364	4.72461	0.0297339	0.363947
Tsen54	FBgn0036266	3L	12204123	12206022	0.610975	7.50204	0.00616293	0.0398373	0.51905	5.16799	0.0230068	0.325215
Tsf1	FBgn0022355	X	18387084	18390344	-0.737303	3.07623	0.0794443	0.198316	-0.423938	1.01914	0.312723	0.836189
Tsf2	FBgn0036299	3L	12530436	12533724	0.384744	3.31076	0.0688277	0.180904	-0.0849403	0.15705	0.691887	0.963827
Tsf3	FBgn0034094	2R	16226501	16229869	-0.521979	4.09038	0.0431278	0.135346	-0.0652635	0.0672081	0.795446	0.97521
TSG101	FBgn0036666	3L	16842294	16844585	0.160804	1.64561	0.199558	0.360339	0.267334	4.64933	0.0310657	0.371419
tsl	FBgn0003867	3R	21778114	21782536	-0.0827271	0.203793	0.651676	0.81327	0.0554856	0.0939434	0.759222	0.971997
Tsp	FBgn0031850	2L	6686791	6709086	-0.641359	8.11814	0.00438245	0.0322712	0.0637168	0.0847983	0.770897	0.972255
Tsp26A	FBgn0031760	2L	6000228	6003738	-0.451153	6.60959	0.0101431	0.0540776	0.129341	0.568132	0.451002	0.910278
Tsp29Fa	FBgn0032074	2L	8933962	8936096	-0.477401	5.94397	0.0147677	0.06851	0.0419725	0.0456881	0.830744	0.980274
Tsp29Fb	FBgn0032075	2L	8937390	8939743	-0.489265	6.40462	0.0113824	0.0581966	0.0342494	0.0315008	0.859128	0.985803
Tsp2A	FBgn0024361	X	1346553	1348143	-0.73408	8.44423	0.00366204	0.0285737	-0.180163	0.508361	0.475849	0.91841
Tsp33B	FBgn0032376	2L	11791025	11792365	-2.45092	5.64823	0.017473	0.0758506	0.328632	2.48867	0.114669	0.600068
Tsp39D	FBgn0032943	2L	21344607	21358271	0.446643	6.29149	0.0121319	0.0605361	-0.207326	1.30919	0.252541	0.784581
Tsp3A	FBgn0040334	X	2617758	2619738	0.163208	0.849099	0.356807	0.53509	0.0223432	0.0137806	0.90655	0.991723
Tsp42A	FBgn0033042	2R	5795413	5796710	2.25677	1.68196	0.194664	0.35458	0.207715	0.795942	0.372309	0.872609
Tsp42Ea	FBgn0029508	2R	6992676	7004259	-0.309949	0.52271	0.469688	0.645816	-0.796085	4.17463	0.0410335	0.411878
Tsp42Ec	FBgn0033124	2R	7006442	7008622	-0.533745	5.06202	0.0244557	0.0940608	0.181544	0.580864	0.445974	0.909112
Tsp42Ed	FBgn0029507	2R	7009498	7011739	-0.570686	6.83497	0.00893903	0.0500237	-0.0891595	0.167901	0.681984	0.963827
Tsp42Ee	FBgn0029506	2R	7012254	7018362	-0.0571602	0.207918	0.648404	0.810477	0.0537303	0.182914	0.668881	0.961538
Tsp42Ef	FBgn0033127	2R	7025010	7028082	-0.196569	1.94878	0.162719	0.314862	-0.0706114	0.247934	0.618533	0.953446
Tsp42Eg	FBgn0033128	2R	7028911	7033233	-0.738249	16.063	6.12708e-05	0.00191822	-0.171677	0.899683	0.342867	0.854025
Tsp42Eh	FBgn0033129	2R	7033562	7034920	-0.693257	8.94589	0.00278094	0.0239447	-0.0991087	0.200694	0.654162	0.959744
Tsp42Ei	FBgn0033130	2R	7035125	7036949	-0.620155	9.00767	0.00268848	0.0234507	-0.243926	1.48359	0.223214	0.754179
Tsp42Ej	FBgn0033132	2R	7040136	7042762	-0.608294	8.57234	0.00341309	0.0272187	0.0402353	0.038568	0.844307	0.984092
Tsp42Ek	FBgn0033133	2R	7042656	7044710	-0.0450753	0.0220238	0.882024	0.999771	0.704885	6.39066	0.0114722	0.233755
Tsp42El	FBgn0033134	2R	7045769	7048538	-0.326131	2.22022	0.136214	0.280758	-0.0309233	0.0206727	0.885674	0.989564
Tsp42En	FBgn0033135	2R	7052747	7054399	-0.787253	9.31287	0.0022755	0.0213016	-0.394408	2.76717	0.0962161	0.573548
Tsp42Eo	FBgn0033136	2R	7054717	7056576	-0.894906	7.53933	0.00603664	0.0393061	-0.160693	0.258849	0.610912	0.953154
Tsp42Ep	FBgn0033137	2R	7054405	7057548	-0.0451684	0.00729202	0.931949	0.999771	0.665646	1.62565	0.202305	0.732254
Tsp42Eq	FBgn0033138	2R	7062108	7063569	-0.516664	5.83416	0.0157179	0.0713502	0.0766233	0.132008	0.716359	0.966941
Tsp42Er	FBgn0033139	2R	7064399	7066113	-0.366942	2.62328	0.105307	0.236081	0.0658432	0.086384	0.768825	0.972255
Tsp47F	FBgn0033629	2R	11377193	11379177	-1.03961	7.50676	0.00614679	0.0398178	0.431322	1.9381	0.163875	0.686103
Tsp5D	FBgn0029837	X	6069131	6074857	-0.532903	4.12219	0.0423242	0.134109	-0.0653047	0.0698074	0.791617	0.974657
Tsp66E	FBgn0035936	3L	8912499	8932065	0.416229	4.51928	0.0335148	0.115118	-0.103485	0.270289	0.603138	0.951188
Tsp74F	FBgn0036769	3L	17891820	17895862	0.157007	1.4742	0.224684	0.391149	-0.312507	5.45771	0.0194822	0.300579
Tsp86D	FBgn0037848	3R	10868708	10870555	0.345633	3.00125	0.0832002	0.20411	-0.141386	0.470879	0.492583	0.922323
Tsp96F	FBgn0027865	3R	25872900	25881427	-0.118108	0.35327	0.552268	0.723212	0.121364	0.370038	0.542983	0.93841
Tsp97E	FBgn0039465	3R	26961064	26964817	0.240959	2.6174	0.105698	0.236713	-0.240304	2.56865	0.109001	0.591457
Tspo	FBgn0031263	2L	559612	560523	-0.04034	0.0588294	0.808356	0.944511	-0.0698844	0.176029	0.674809	0.962492
tsr	FBgn0011726	2R	24044453	24046805	0.193076	1.46585	0.226002	0.392568	0.00753345	0.00221348	0.962475	0.997082
Tsr1	FBgn0037073	3L	21335215	21338232	0.518436	11.1298	0.000849499	0.0111393	-0.102394	0.411726	0.521095	0.932446
tst	FBgn0039117	3R	23768399	23772859	0.503649	7.76598	0.00532394	0.0366118	0.0973802	0.271279	0.602475	0.951188
tsu	FBgn0033378	2R	9110799	9111578	0.217384	1.30323	0.253624	0.42536	-0.0884055	0.20394	0.651559	0.95925
Ttc19	FBgn0032744	2L	19043535	19045148	-0.600713	11.9482	0.000547016	0.00845814	-0.117257	0.49465	0.48186	0.919884
Ttc26	FBgn0038358	3R	15774416	15777640	-1.15347	5.22884	0.0222154	0.0885351	0.208612	0.368935	0.543585	0.93841
Ttc30	FBgn0032470	2L	13106807	13109468	0.600178	4.5318	0.0332706	0.114622	0.112964	0.192176	0.661112	0.960853
Ttc7	FBgn0021847	2R	6209782	6214122	0.345005	5.69461	0.0170171	0.0747215	0.0459256	0.099277	0.752699	0.971607
Ttd14	FBgn0284257	2R	18430315	18440475	0.196286	2.23335	0.135061	0.279352	0.0821724	0.390454	0.532061	0.937659
tth	FBgn0030502	X	13613193	13616586	0.485279	7.72854	0.00543547	0.0370964	0.0209892	0.0141652	0.905261	0.991723
Tti1	FBgn0037741	3R	9751088	9754686	0.332323	3.47527	0.0622925	0.16975	-0.0438455	0.052489	0.818788	0.978731
ttk	FBgn0003870	3R	31713867	31735392	0.478961	8.92941	0.00280615	0.0240726	-0.0899732	0.311263	0.576906	0.94552
TTLL12	FBgn0033225	2R	7810068	7812028	0.329279	5.70031	0.0169619	0.0746089	-0.0212251	0.0217308	0.882806	0.9894
TTLL15	FBgn0037838	3R	10815288	10817490	-0.0734577	0.117514	0.731746	0.882529	0.0956261	0.187579	0.664939	0.961087
TTLL1A	FBgn0030823	X	17200726	17202598	-3.90508	5.24721	0.021982	0.0879512	0.31519	2.3612	0.124387	0.618905
TTLL1B	FBgn0052238	3L	4648276	4650305	-4.85087	23.7274	1.10992e-06	9.05741e-05	0.188079	0.551987	0.457507	0.912019
TTLL3A	FBgn0031854	2L	6736364	6740188	-1.24994	8.40538	0.00374113	0.0289675	-0.771291	8.4897	0.00357163	0.119453
TTLL3B	FBgn0031853	2L	6732866	6736149	-2.15044	5.61032	0.017855	0.0769327	0.335158	0.189794	0.663089	0.961023
TTLL4A	FBgn0026147	2L	10989401	10997897	0.473253	6.66617	0.00982599	0.0531598	0.303135	2.74789	0.0973827	0.573548
TTLL4B	FBgn0031574	2L	3862668	3867507	-0.229178	1.64701	0.199367	0.360208	0.424168	6.29249	0.0121251	0.240349
TTLL5	FBgn0051108	3R	25112867	25122920	0.508477	3.0911	0.0787214	0.197343	0.276531	0.916594	0.338371	0.850769
TTLL6A	FBgn0034459	2R	19593790	19596866	3.91676	8.25131	0.00407225	0.0308548	0.38976	4.83958	0.0278136	0.354218
TTLL6B	FBgn0039501	3R	27248234	27251007	0.468671	3.09702	0.0784357	0.196985	0.248322	1.07005	0.300935	0.824051
ttm2	FBgn0035124	3L	275155	276667	-3.04085	9.72937	0.00181347	0.0183327	0.378797	2.68221	0.101475	0.5774
ttm3	FBgn0032971	2L	22079632	22080738	0	1.86703e-07	0.999655	0.999771	0.0975815	0.206852	0.649246	0.95925
ttm50	FBgn0250874	X	2730077	2732190	0.151974	1.38423	0.239382	0.408151	0.0683445	0.266428	0.605738	0.952208
ttv	FBgn0265974	2R	14526267	14587917	0.434194	6.34105	0.0117975	0.0595126	-0.0125789	0.00514237	0.942832	0.993603
tty	FBgn0015558	X	21328613	21339676	-0.340221	2.21442	0.136727	0.281369	-0.0811511	0.129101	0.719366	0.96773
tub	FBgn0003882	3R	4387742	4389813	0.328066	3.33301	0.0679026	0.179341	-0.0654912	0.127108	0.72145	0.96773
tud	FBgn0003891	2R	21183322	21192913	0.42994	10.1412	0.00144988	0.0160078	-0.0760035	0.316383	0.57379	0.944287
Tudor-SN	FBgn0035121	3L	259043	264380	0.560352	12.0798	0.000509709	0.00815661	0.0681997	0.177087	0.673889	0.962492
tum	FBgn0086356	2R	13856150	13858689	0.514386	1.58254	0.208395	0.371263	0.255321	0.378041	0.538654	0.938101
tun	FBgn0034046	2R	15794000	15855645	0.0210948	0.0167781	0.896938	0.999771	-0.31067	3.55934	0.0592112	0.478016
Tusp	FBgn0039530	3R	27607879	27634932	-0.114037	0.250414	0.616784	0.782982	-0.17079	0.58893	0.442833	0.90764
tut	FBgn0052364	3L	8209577	8210743	0.19139	0.237907	0.625722	0.790627	0.106008	0.0800864	0.77718	0.973563
tutl	FBgn0010473	2L	4283148	4323781	-0.636154	8.42679	0.00369732	0.0287603	-0.0756758	0.121595	0.727311	0.96897
tw	FBgn0086368	X	784746	788215	-0.838839	10.8113	0.00100884	0.0125842	-0.442672	3.44702	0.0633658	0.490701
Twdlalpha	FBgn0052574	X	16742847	16744365	-3.93034	10.0326	0.00153796	0.0164106	0.090531	0.155808	0.693046	0.963827
TwdlB	FBgn0039436	3R	26622451	26623543	-4.06772	2.57627	0.108477	0.2413	-1.57743	1.04063	0.307674	0.831307
Twdlbeta	FBgn0033658	2R	11862537	11863252	0.627174	1.19472	0.274379	0.449618	-0.556687	0.901879	0.342278	0.854025
TwdlC	FBgn0039469	3R	26994832	26996442	0.840218	0.24906	0.617737	0.783625	1.16774	0.472325	0.491919	0.922204
TwdlD	FBgn0039444	3R	26640025	26641054	4.51447	2.57463	0.10859	0.241409	4.75246	5.80214	0.0160067	0.276625
TwdlE	FBgn0031957	2L	7857957	7860839	-2.11129	17.7631	2.50192e-05	0.0010015	-1.0852	6.15575	0.0130985	0.250174
TwdlF	FBgn0037224	3R	4247020	4248313	5.43625	7.2443	0.00711263	0.0436158	-0.699077	0.203319	0.652055	0.95925
TwdlG	FBgn0037225	3R	4248723	4251341	-0.163994	0.250898	0.616444	0.782681	-0.381209	1.57567	0.209385	0.737145
TwdlL	FBgn0039437	3R	26624587	26625652	-0.80724	2.80268e-07	0.999578	0.999771	0.400093	0.0427339	0.836227	0.981837
TwdlM	FBgn0039434	3R	26619118	26620224	-0.824657	0.142264	0.706041	0.860119	0.194555	0.0128604	0.909711	0.992011
TwdlN	FBgn0039441	3R	26631869	26632956	-5.45186	5.62018	0.0177548	0.076673	3.16723	1.95587	0.161955	0.683573
TwdlP	FBgn0039435	3R	26620608	26621364	-7.49248	7.57784	0.00590902	0.0387459	1.55439	2.68155	0.101517	0.5774
TwdlT	FBgn0029170	3R	27049220	27051004	-0.772506	4.72318	0.0297587	0.106822	0.200168	0.356541	0.550433	0.93984
TwdlU	FBgn0037223	3R	4243606	4245511	0.410337	0.660269	0.416465	0.595514	-1.22084	6.17655	0.0129455	0.249482
TwdlV	FBgn0037227	3R	4254708	4255833	2.10122	2.57413	0.108624	0.241449	0.150572	0.0197248	0.888308	0.989564
TwdlW	FBgn0038487	3R	17141208	17142404	2.85386	4.89863	0.026878	0.0998372	0.194372	0.0273494	0.868648	0.98637
TwdlX	FBgn0052571	X	16731091	16732630	-3.27286	9.8275	0.00171922	0.0177221	-2.26184	4.4467	0.0349687	0.388132
twe	FBgn0002673	2L	16259414	16261877	0.58703	1.97467	0.159953	0.311534	0.155729	0.138917	0.70936	0.965781
tweek	FBgn0261671	2L	16888490	16917052	0.277006	3.40988	0.0648072	0.174319	-0.124116	0.680078	0.40956	0.89297
twf	FBgn0038206	3R	14122654	14124474	0.360553	3.61956	0.057104	0.160717	0.157756	0.678548	0.410087	0.89297
twin	FBgn0011725	3R	24196893	24221965	0.434096	3.79868	0.0512931	0.150631	0.219554	0.974969	0.323444	0.839141
twit	FBgn0032895	2L	20852578	20857113	-0.438539	3.22291	0.0726144	0.187004	-0.0434405	0.0371772	0.847105	0.984339
tws	FBgn0004889	3R	10126129	10139772	0.423365	5.48217	0.0192114	0.0805531	0.0485762	0.0716603	0.788935	0.97424
tx	FBgn0263118	3R	26440778	26448991	-0.534788	6.35082	0.0117327	0.0593313	-0.0512751	0.0710943	0.78975	0.97437
Txl	FBgn0035631	3L	5765846	5767084	0.261982	2.34787	0.125454	0.266159	0.0675832	0.15437	0.694394	0.964119
tyf	FBgn0026083	X	4117020	4130016	0.53354	7.96603	0.00476633	0.0342044	-0.0975761	0.263602	0.607656	0.95289
tyn	FBgn0284435	X	140318	200663	-0.0668232	0.119261	0.729838	0.881337	-0.0979356	0.265339	0.606476	0.952208
TyrR	FBgn0038542	3R	17750129	17763188	-0.409713	3.10869	0.0778758	0.196227	-0.446015	4.02573	0.0448113	0.428473
TyrRII	FBgn0038541	3R	17736611	17747470	-0.541576	2.47661	0.115551	0.251582	-0.033309	0.0111239	0.916003	0.992691
TyrRS	FBgn0027080	3L	16417349	16419302	0.340744	7.16443	0.00743631	0.0447023	0.04827	0.137295	0.710985	0.966009
TyrRS-m	FBgn0035064	2R	24781726	24783500	0.316013	4.62447	0.031519	0.110707	-0.00999534	0.00396322	0.949803	0.994914
tzn	FBgn0037024	3L	20798645	20800081	0.199204	1.90709	0.167287	0.320465	-0.0283915	0.0383148	0.844812	0.984169
U2A	FBgn0033210	2R	7675362	7676362	0.348502	1.81491	0.17792	0.333652	0.118441	0.189188	0.663593	0.961087
U2af38	FBgn0017457	2L	292959	294681	0.368	2.39724	0.12155	0.259997	-0.0460995	0.0369104	0.847648	0.984339
U2af50	FBgn0005411	X	16356696	16359039	0.183893	1.38224	0.239721	0.408219	0.0979754	0.384231	0.535347	0.938101
U3-55K	FBgn0053505	2R	14858845	14860758	0.348857	2.72689	0.098671	0.226969	-0.292976	1.58947	0.207402	0.736462
U4-U6-60K	FBgn0036733	3L	17511855	17513912	0.348181	2.21409	0.136756	0.281369	0.176542	0.538937	0.462874	0.915079
Uba1	FBgn0023143	2R	9688289	9693328	0.593004	10.055	0.00151936	0.0163622	0.136698	0.533228	0.465253	0.915079
Uba2	FBgn0029113	3L	8125327	8127818	0.376404	3.29938	0.0693062	0.181784	0.039332	0.034994	0.851608	0.984369
Uba3	FBgn0263697	2R	13858952	13860432	0.404779	3.19394	0.0739115	0.189413	0.261965	1.28778	0.256457	0.788885
Uba4	FBgn0032054	2L	8517411	8519176	0.251107	2.03084	0.154135	0.303946	0.380009	4.50448	0.0338061	0.381345
Uba5	FBgn0030305	X	11483518	11485060	0.373788	2.6253	0.105172	0.236039	0.0209446	0.00799888	0.928735	0.993157
Ubc10	FBgn0026316	2R	17788412	17789410	0.27952	4.07981	0.0433986	0.135882	0.0751068	0.290277	0.590043	0.948781
Ubc2	FBgn0015320	2L	10765010	10768006	0.270007	1.72898	0.188542	0.347261	0.154068	0.563283	0.452941	0.911032
Ubc4	FBgn0015321	3L	9698336	9700481	0.433267	3.96209	0.046536	0.142059	0.263266	1.46057	0.226839	0.757682
Ubc6	FBgn0004436	3R	4948755	4952682	0.0546919	0.211859	0.645314	0.808106	-0.025865	0.047288	0.827851	0.979876
Ubc7	FBgn0267384	X	16593677	16595867	0.0647601	0.249354	0.617531	0.78361	0.0399277	0.0945229	0.758504	0.971997
Ubc84D	FBgn0017456	3R	7518820	7519456	-0.262496	0.297275	0.585596	0.754183	0.353879	2.39148	0.121998	0.6144
Ubc87F	FBgn0267383	3R	13717454	13718176	-10.9612	40.3383	2.13576e-10	1.24728e-07	0.307162	0.965233	0.325872	0.841626
UbcE2H	FBgn0029996	X	8087544	8094064	0.459955	6.36152	0.0116622	0.059105	-0.00952428	0.00270942	0.958487	0.996144
UbcE2M	FBgn0035853	3L	8195847	8197987	0.20676	1.95264	0.162303	0.314297	0.0956362	0.412434	0.520737	0.932446
Ube3a	FBgn0061469	3L	11206422	11210583	0.364547	4.3758	0.0364527	0.121755	0.323068	3.46523	0.062672	0.488507
Ube4A	FBgn0028467	2L	6658517	6662033	0.320453	3.35214	0.0671178	0.17818	0.209663	1.42475	0.232624	0.764702
Ube4B	FBgn0032467	2L	13013276	13019434	0.289163	3.84668	0.0498446	0.14806	0.124032	0.708053	0.400091	0.890005
Ubi-p5E	FBgn0086558	X	6276876	6279647	0.58565	11.2298	0.000804931	0.0107874	0.0929006	0.282155	0.595292	0.95029
Ubi-p63E	FBgn0003943	3L	3899259	3903184	0.326846	5.08256	0.0241677	0.0934491	0.379615	6.8924	0.00865631	0.202462
ubl	FBgn0022224	2R	6810011	6810530	0.231694	1.57412	0.20961	0.372814	-0.035194	0.0330918	0.855652	0.985031
UBL3	FBgn0026076	X	15849731	15853175	0.0697973	0.353809	0.551965	0.72294	-0.149537	1.59544	0.20655	0.736038
Ublcp1	FBgn0027526	3R	23061493	23062751	0.0831907	0.0949027	0.758035	0.904748	-0.0769744	0.0802637	0.77694	0.973563
Ubqn	FBgn0031057	X	19683808	19687658	0.376134	7.74087	0.00539848	0.0369106	0.0630345	0.216615	0.641631	0.958507
Ubr1	FBgn0030809	X	16956232	16968679	0.338379	4.33942	0.0372396	0.123288	-0.029898	0.0336937	0.85436	0.984956
Ubr3	FBgn0260970	X	7935896	7953883	0.504587	10.1461	0.00144609	0.0160078	0.0884947	0.309643	0.5779	0.945596
Uch	FBgn0010288	2L	2212738	2214211	0.446327	3.59121	0.0580858	0.162636	0.395065	2.81388	0.0934523	0.569064
Uch-L5	FBgn0011327	3L	9475493	9476965	0.368138	2.08908	0.148355	0.296516	0.257022	1.01865	0.31284	0.836189
Uch-L5R	FBgn0030370	X	12055338	12056635	-4.31341	3.65755	0.0558155	0.158827	0.369217	2.92813	0.0870481	0.55535
Uck	FBgn0263398	3R	24290172	24293371	-0.0616489	0.247785	0.618639	0.784288	0.0529258	0.177912	0.673173	0.962492
Ucp4A	FBgn0030872	X	17844949	17848223	-0.0476472	0.145824	0.702558	0.857238	0.0266278	0.0450284	0.831952	0.980274
Ucp4B	FBgn0031758	2L	5969859	5971025	2.76758	3.39927	0.0652251	0.174978	0.224453	1.20969	0.271394	0.800788
Ucp4C	FBgn0031757	2L	5968566	5969761	-0.454843	1.04111	0.307564	0.484036	0.270351	1.65877	0.197769	0.728618
udd	FBgn0033261	2R	8106385	8113949	-0.00391453	0.000504332	0.982083	0.999771	-0.0333931	0.0316473	0.858804	0.985803
Ude	FBgn0039226	3R	24797460	24799668	-0.562292	11.3327	0.000761553	0.0104363	-0.10843	0.448665	0.502969	0.927271
udt	FBgn0039113	3R	23760737	23763263	0.328133	2.06619	0.150597	0.299381	-0.11966	0.268644	0.604243	0.951188
Uev1A	FBgn0035601	3L	5362884	5366225	0.325462	4.91043	0.0266949	0.0994445	0.042319	0.0821803	0.774364	0.973029
uex	FBgn0262124	2R	3900285	3949425	0.493616	5.82366	0.015812	0.071519	0.104811	0.259362	0.610559	0.953081
Ufc1	FBgn0034061	2R	16006893	16007667	0.210082	2.16862	0.140853	0.286574	0.0503595	0.11563	0.733823	0.96965
Ufd1	FBgn0036136	3L	11121966	11123216	0.129808	0.558823	0.454735	0.632334	0.0904914	0.272607	0.601589	0.951188
Ufd4	FBgn0032208	2L	10281943	10292365	0.527331	8.82185	0.00297645	0.0249725	0.206849	1.35675	0.244101	0.775727
Ufl1	FBgn0037467	3R	7071624	7074452	0.066751	0.253011	0.614963	0.781324	0.154179	1.39522	0.237525	0.769158
Ufm1	FBgn0085220	2R	16951837	16952581	0.156153	0.803376	0.370086	0.549209	-0.0622053	0.118554	0.730608	0.969323
Ugalt	FBgn0024994	X	2701124	2703852	0.272623	1.99117	0.158219	0.309268	-0.254112	1.67223	0.19596	0.726075
Uggt	FBgn0014075	3L	18872747	18878245	0.530567	7.82697	0.00514724	0.0359607	0.126388	0.441946	0.506185	0.929402
UGP	FBgn0035978	3L	9350867	9358935	0.185067	0.937125	0.333018	0.509847	0.131192	0.471092	0.492485	0.922323
Ugt301D1	FBgn0032684	2L	18509560	18513512	-0.259618	1.3691	0.241966	0.41078	-0.174867	0.631863	0.426673	0.901182
Ugt302C1	FBgn0040259	3R	11157098	11159744	0.0604782	0.086272	0.768971	0.914049	0.0710826	0.118212	0.730981	0.969323
Ugt302E1	FBgn0040257	3R	11154626	11156513	0.281243	0.464442	0.495555	0.670156	0.0888696	0.0438254	0.834179	0.981429
Ugt302K1	FBgn0040251	3R	11151026	11153849	0.39113	0.826413	0.363312	0.542058	0.106501	0.057297	0.81082	0.977937
Ugt303A1	FBgn0040252	3R	11175529	11177910	-0.381552	2.03716	0.153496	0.303184	-0.111664	0.177221	0.673773	0.962492
Ugt303B1	FBgn0039086	3R	23534900	23536710	0.0904382	0.0562256	0.812564	0.947835	-0.553385	2.20518	0.137547	0.641437
Ugt303B2	FBgn0039087	3R	23536993	23538908	0.0103407	0.000747555	0.978187	0.999771	-0.961022	9.18711	0.00243726	0.0931307
Ugt303B3	FBgn0039085	3R	23532945	23534767	-0.485845	4.0757	0.0435041	0.135998	-0.270714	1.28248	0.257438	0.790484
Ugt304A1	FBgn0040250	3R	11173441	11175408	-0.647619	5.00048	0.0253403	0.0961079	0.132624	0.217367	0.641053	0.958507
Ugt305A1	FBgn0042179	3L	4059770	4061923	-0.434325	3.24232	0.0717589	0.185905	0.180676	0.665186	0.414735	0.893597
Ugt307A1	FBgn0031887	2L	7067983	7069546	-0.643883	1.85049	0.173727	0.328583	-2.82752	20.4307	6.18308e-06	0.00117713
Ugt316A1	FBgn0036842	3L	19059400	19062816	0.589518	9.97485	0.00158693	0.0167637	-0.0334832	0.0307253	0.860855	0.986135
Ugt317A1	FBgn0040091	2R	22641786	22643917	-0.275023	1.68548	0.194198	0.354003	0.114853	0.274141	0.600568	0.951188
Ugt35A1	FBgn0026315	3R	11170817	11172664	-0.0195653	0.00921939	0.923507	0.999771	0.42998	4.47408	0.0344127	0.384608
Ugt35B1	FBgn0026314	3R	11168503	11170246	-0.290423	1.41722	0.233862	0.402285	0.330111	1.87079	0.171384	0.699995
Ugt35C1	FBgn0040256	3R	11126597	11128328	0.834956	12.3871	0.000432301	0.00726917	-0.046111	0.0383138	0.844814	0.984169
Ugt35D1	FBgn0051002	3R	31393582	31395304	-0.132658	0.00888119	0.924918	0.999771	2.53649	3.03888	0.0812922	0.540518
Ugt35E1	FBgn0040253	3R	11164423	11166074	-1.53387	14.063	0.000176785	0.00393083	-0.744414	3.14061	0.0763652	0.527745
Ugt35E2	FBgn0040255	3R	11166177	11167981	-0.109678	0.0477612	0.827006	0.959082	0.130761	0.077139	0.781213	0.974145
Ugt36A1	FBgn0015663	2L	3619097	3621573	-0.194336	1.24631	0.264259	0.437426	0.0294193	0.02905	0.864664	0.98637
Ugt36D1	FBgn0032713	2L	18823548	18826716	-0.377075	4.05287	0.0440962	0.13726	-0.198312	1.15318	0.282885	0.80876
Ugt36E1	FBgn0027070	2L	18826770	18829059	0.58664	7.01066	0.00810256	0.0472826	-0.205221	0.83346	0.361274	0.866284
Ugt36F1	FBgn0027074	2L	18819344	18822573	-0.141468	0.185473	0.666711	0.827439	-0.255966	0.923665	0.336514	0.849615
Ugt37A1	FBgn0026756	2L	20372409	20374104	0.140812	0.0836028	0.772473	0.917206	3.18124	34.1892	5.00051e-09	3.03374e-06
Ugt37A2	FBgn0038082	3R	12739642	12741417	0.484899	1.24859	0.263822	0.437131	0.421945	0.945401	0.330893	0.845553
Ugt37A3	FBgn0038083	3R	12741958	12743680	1.18713	7.19096	0.00732716	0.0443089	0.22492	0.273367	0.601082	0.951188
Ugt37B1	FBgn0026755	2L	6225048	6226842	-0.364709	0.875709	0.34938	0.527124	-0.493146	1.7207	0.189603	0.719076
Ugt37C1	FBgn0026754	2R	16843296	16845038	0.411462	0.626587	0.42861	0.606808	-0.457919	0.785845	0.375359	0.874573
Ugt37C2	FBgn0040262	2L	16794211	16796009	-0.668102	5.01463	0.0251339	0.0955888	-0.230035	0.5505	0.458113	0.912019
Ugt37D1	FBgn0040260	2L	16799025	16801584	-0.383713	2.50539	0.113457	0.248627	-0.401737	2.7787	0.0955258	0.573282
Ugt37E1	FBgn0040261	2L	16796595	16798273	-1.49377	6.23337	0.0125365	0.0618618	-0.508521	0.720654	0.395929	0.886695
Ugt49B1	FBgn0027073	2R	21212880	21214972	-0.18407	0.865161	0.352299	0.530369	0.0132895	0.00455592	0.946186	0.993904
Ugt49C1	FBgn0034605	2R	21215435	21217779	-0.432165	3.29105	0.0696585	0.182361	0.24427	1.09152	0.296134	0.81872
Ugt50B3	FBgn0050438	2R	5496674	5549543	0.243843	1.2728	0.259243	0.432129	0.217174	1.12671	0.288478	0.811653
Uhg1	FBgn0045800	2R	17699097	17703344	-0.11041	0.292093	0.588882	0.756672	-0.633067	8.62589	0.00331419	0.112579
Uhg2	FBgn0063449	2L	9893805	9895003	-0.0774622	0.164785	0.684789	0.842408	-0.423811	3.77016	0.0521746	0.458725
Uhg3	FBgn0259936	2L	20647533	20648848	0.0945807	0.184508	0.667527	0.827947	-0.364769	2.0604	0.15117	0.662898
Uhg4	FBgn0083124	2R	9095273	9097312	0.114767	0.501715	0.478748	0.654832	-0.492975	7.60373	0.00582476	0.156814
Uhg5	FBgn0083123	2R	14621601	14624498	0.20266	1.51647	0.218155	0.383417	-0.173354	0.981935	0.321722	0.839141
Uhg8	FBgn0083120	3L	20453293	20454731	-0.232103	1.65088	0.19884	0.359555	-0.618742	5.96116	0.0146244	0.266058
uif	FBgn0031879	2L	6972828	7010359	0.237955	0.987641	0.32032	0.497925	-0.426012	3.23661	0.0720093	0.518932
UK114	FBgn0086691	2L	15274181	15275091	0.0275058	0.0247695	0.874943	0.997907	0.281643	2.5805	0.108187	0.589421
Ulp1	FBgn0027603	X	19202103	19208187	0.470788	3.9354	0.0472798	0.143076	0.0495525	0.0431901	0.835368	0.981647
unc	FBgn0003950	X	21111414	21116914	-0.021453	0.00523864	0.942301	0.999771	0.375234	3.00488	0.0830139	0.545823
unc-104	FBgn0267002	2R	16751503	16772671	-0.115762	0.427442	0.513247	0.687474	-0.0411693	0.0543993	0.815578	0.978187
Unc-115a	FBgn0051352	3R	9694386	9705417	-0.425358	5.20588	0.0225106	0.0892075	-0.0352998	0.0370084	0.847448	0.984339
unc-119	FBgn0025549	X	7288367	7291298	0.199589	0.862692	0.352987	0.530878	0.0420596	0.0376444	0.846159	0.984339
unc-13	FBgn0025726	4	867824	912331	0.11868	0.577543	0.447277	0.625076	-0.0114887	0.0054104	0.941364	0.993501
unc-13-4A	FBgn0035756	3L	7266192	7312896	-0.487015	4.80992	0.0282963	0.103406	-0.121004	0.333259	0.563746	0.941787
unc-45	FBgn0010812	3R	8033301	8037403	0.173501	1.29074	0.255911	0.427936	-0.0298346	0.0377666	0.845913	0.984339
unc-5	FBgn0034013	2R	15340472	15368300	-0.616737	6.26585	0.0123087	0.0610369	0.41942	3.20474	0.0734252	0.521174
Unc-76	FBgn0040395	X	2080610	2093948	0.00148221	0.000139695	0.99057	0.999771	0.0192662	0.0234586	0.878271	0.988258
unc79	FBgn0038693	3R	19230764	19246130	-0.762838	9.0264	0.00266108	0.0234334	-0.191206	0.578918	0.446737	0.909382
unc80	FBgn0039536	3R	27662439	27677099	-0.73061	8.97896	0.00273106	0.0236287	0.0106433	0.00195169	0.964763	0.99799
Unc-89	FBgn0053519	2R	23995543	24014254	-0.629238	7.16435	0.00743664	0.0447023	-0.0587827	0.0628527	0.802043	0.97684
und	FBgn0283478	2L	9763369	9765338	0.326626	5.09484	0.0239971	0.0930707	0.267951	3.41169	0.064736	0.495161
unk	FBgn0004395	3R	23149653	23157862	0.147182	1.06022	0.303164	0.479555	-0.125433	0.748319	0.387009	0.882599
uno	FBgn0033258	2R	8096792	8098484	0.27568	0.800239	0.371022	0.550014	0.308892	1.02143	0.312179	0.836029
Unr	FBgn0263352	3L	8432322	8442381	0.247692	2.57863	0.108315	0.241082	-0.280759	3.30364	0.0691265	0.509916
up	FBgn0004169	X	13593474	13602578	-0.828545	14.5752	0.000134678	0.00329299	-0.123836	0.32718	0.567324	0.94198
upd1	FBgn0004956	X	18305354	18309291	-0.0872539	0.0897579	0.764485	0.910448	0.454971	4.72536	0.0297209	0.363947
Upf1	FBgn0030354	X	11899996	11905371	0.447831	7.94708	0.00481651	0.0344159	0.0499483	0.0970449	0.755405	0.971794
Upf2	FBgn0029992	X	8070244	8075466	0.441452	10.1101	0.00147461	0.0161082	0.0469685	0.109343	0.740893	0.970887
Upf3	FBgn0034923	2R	23893066	23894987	0.157287	0.632625	0.426394	0.604912	0.329308	2.66922	0.102306	0.5774
upSET	FBgn0036398	3L	14002127	14020148	0.397273	4.09358	0.0430465	0.135157	-0.0605699	0.0947053	0.758278	0.971997
UQCR-11	FBgn0260008	3L	25120709	25126171	-0.437867	6.1292	0.0132967	0.0640881	-0.0733796	0.172335	0.678045	0.962862
UQCR-11L	FBgn0050354	2R	8677219	8677661	-0.974253	7.03298	0.00800222	0.0470223	0.329895	1.84929	0.173866	0.702864
UQCR-14	FBgn0030733	X	16286288	16286988	-0.404031	5.68397	0.0171206	0.0748515	0.100874	0.355394	0.551076	0.93984
UQCR-14L	FBgn0039576	3R	28294048	28294550	-5.30771	4.77388e-07	0.999449	0.999771	0.478214	2.32798	0.127067	0.622985
UQCR-6.4	FBgn0034245	2R	17572096	17572784	-0.437769	5.12848	0.0235364	0.0918942	-0.014915	0.00597847	0.938369	0.993501
UQCR-6.4L	FBgn0262842	3L	16566750	16567300	3.96606	7.01479	0.0080839	0.0472282	0.0481694	0.00646943	0.935893	0.993501
UQCR-C1	FBgn0038271	3R	14890231	14892387	-0.16652	1.08269	0.298097	0.47376	0.0724501	0.205089	0.650644	0.95925
UQCR-C2	FBgn0250814	3L	16584124	16586111	-0.238882	2.20727	0.137362	0.282042	0.0872949	0.295138	0.586947	0.947755
UQCR-Q	FBgn0036728	3L	17474761	17476124	-0.346444	3.98982	0.0457759	0.140615	0.00223198	0.000166199	0.989714	0.999706
uri	FBgn0035025	2R	24565554	24568082	0.436503	2.64017	0.104193	0.234848	-0.0356536	0.0163007	0.898407	0.990925
Urm1	FBgn0053276	3L	7639811	7640446	-0.0676257	0.112687	0.737105	0.887214	0.0702025	0.0825205	0.77391	0.973029
Uro	FBgn0003961	2L	7780085	7781415	-1.22441	11.1186	0.000854685	0.0111929	-0.439925	1.44619	0.22914	0.759169
Urod	FBgn0033428	2R	9584643	9586126	0.344539	5.0173	0.0250952	0.0955888	0.101111	0.426051	0.513933	0.931677
Uros1	FBgn0030066	X	8898554	8900264	0.0261221	0.0261036	0.871647	0.995644	0.0676082	0.169202	0.680822	0.963384
Uros2	FBgn0038361	3R	15788521	15789494	0.210272	0.120588	0.728397	0.880082	0.226753	1.14346	0.284922	0.809965
Use1	FBgn0035965	3L	9135709	9137181	0.17259	0.7364	0.390816	0.569715	0.0780859	0.142557	0.705752	0.965781
Usf	FBgn0029711	X	4544617	4548794	0.232773	2.58034	0.108198	0.240962	0.00105102	5.164e-05	0.994266	0.999788
ush	FBgn0003963	2L	476220	540560	0.206558	1.31529	0.251438	0.422496	-0.0584124	0.0957058	0.757045	0.971997
usp	FBgn0003964	X	2038798	2042311	0.459073	5.93532	0.0148404	0.0686781	0.00241585	0.000159903	0.989911	0.999706
Usp1	FBgn0028476	3R	29229161	29235302	0.660208	11.192	0.000821507	0.0109073	-0.0827726	0.174264	0.67635	0.962507
Usp10	FBgn0052479	3L	871899	895313	0.595286	7.80103	0.00522164	0.0361868	0.224091	1.10248	0.293722	0.817061
Usp12-46	FBgn0039025	3R	22750901	22776374	0.226025	2.25566	0.133127	0.276488	0.234297	2.43319	0.118791	0.608544
Usp14	FBgn0032216	2L	10312265	10314396	0.274766	1.99842	0.157463	0.308536	0.103141	0.279512	0.597021	0.950677
Usp15-31	FBgn0050421	2R	24743749	24756976	0.35958	7.15202	0.00748797	0.0449219	0.0310495	0.0522202	0.819244	0.978869
Usp16-45	FBgn0029763	X	5421533	5427219	0.313108	2.80409	0.0940244	0.219912	-0.0145283	0.0059548	0.93849	0.993501
Usp2	FBgn0031187	X	22455803	22470146	0.0914326	0.457063	0.499	0.673195	0.0666053	0.243495	0.621693	0.953446
Usp20-33	FBgn0033916	2R	14239932	14243655	0.303895	2.38414	0.122572	0.261616	0.290804	2.19449	0.138505	0.64287
Usp30	FBgn0029819	X	5877000	5879787	0.179498	1.08647	0.297255	0.472966	0.289189	2.8408	0.0918982	0.566101
Usp32	FBgn0036913	3L	19871139	19881783	0.440272	9.99068	0.00157334	0.0166711	0.0066475	0.002255	0.962125	0.997078
Usp39	FBgn0030969	X	18858203	18860072	0.503548	4.1713	0.0411142	0.131518	0.282694	1.23063	0.267284	0.798697
Usp47	FBgn0016756	3L	5752973	5761886	0.20816	2.81114	0.0936121	0.219185	0.0747956	0.364113	0.546231	0.939014
Usp5	FBgn0035402	3L	3145405	3148358	0.515391	6.05146	0.0138948	0.065746	0.180394	0.729591	0.393016	0.885695
Usp7	FBgn0030366	X	12022837	12029032	0.549843	12.065	0.000513768	0.00817752	0.238872	2.27419	0.131544	0.63021
Usp8	FBgn0038862	3R	21134262	21138214	0.358276	3.5285	0.0603224	0.166555	0.144854	0.578042	0.447081	0.909382
Utx	FBgn0260749	2L	10272325	10278811	0.369506	3.68719	0.054832	0.157088	-0.0679247	0.122132	0.726733	0.96897
Uvrag	FBgn0032499	2L	13286777	13289556	0.213584	1.94504	0.163122	0.315281	0.0497205	0.101578	0.749944	0.971268
Uxs	FBgn0035848	3L	8180923	8183369	0.331006	5.64715	0.0174837	0.0758711	0.0957891	0.457727	0.498688	0.925683
Uxt	FBgn0259982	2L	15256581	15257642	0.106513	0.149768	0.698757	0.854262	0.328432	1.34649	0.245893	0.777964
uzip	FBgn0004055	2R	25012062	25031737	-0.145508	0.775912	0.378394	0.55717	0.0627167	0.145863	0.702521	0.965399
v	FBgn0003965	X	10923972	10925631	-0.383566	4.8147	0.028218	0.103294	-0.320141	3.48522	0.0619192	0.487013
VAChT	FBgn0270928	3R	18705501	18718916	-0.597581	5.64096	0.0175456	0.0760311	-0.169763	0.470426	0.492791	0.922323
Vago	FBgn0030262	X	11089290	11090219	0.500177	5.05952	0.024491	0.0940814	0.253888	1.29167	0.25574	0.788181
Vajk1	FBgn0028938	2L	13920707	13923553	2.02368	4.75708	0.0291779	0.10528	0.137526	0.0232391	0.878837	0.988464
Vajk2	FBgn0032538	2L	13932559	13934692	-1.95913	11.1298	0.00084953	0.0111393	-0.224645	0.151443	0.69716	0.964452
Vajk3	FBgn0028544	2L	13944756	13947476	-2.35746	12.1114	0.000501138	0.00808638	-0.535246	0.653797	0.418758	0.894601
Vajk4	FBgn0050101	2R	17408258	17410204	0.520092	1.34504	0.246147	0.416203	0.460606	1.04482	0.306703	0.831043
ValRS	FBgn0027079	2R	13198850	13202709	0.344161	4.79292	0.0285769	0.104006	-0.0947743	0.348046	0.555222	0.940342
ValRS-m	FBgn0035942	3L	8961274	8964769	0.407986	2.50267	0.113653	0.248877	0.393703	2.39661	0.121598	0.614012
Vamp7	FBgn0266186	2R	9841080	9842502	0.121263	0.855249	0.355072	0.533169	0.0348748	0.0691217	0.79262	0.974857
Vang	FBgn0015838	2R	9103238	9106796	0.399852	8.28915	0.00398828	0.0304464	-0.0627094	0.185412	0.666763	0.961538
vanin-like	FBgn0040069	X	6200188	6202559	0.0363473	0.0148526	0.903001	0.999771	-0.653773	4.73823	0.0294994	0.362981
vap	FBgn0003969	X	15999951	16005812	0.788909	17.2148	3.33828e-05	0.00123933	-0.110441	0.327488	0.567142	0.94198
Vap33	FBgn0029687	X	3948975	3955442	0.320423	7.17593	0.00738882	0.0445318	-0.0112643	0.00880681	0.925233	0.993157
vari	FBgn0250785	2L	20788662	20797042	-0.726063	15.2957	9.19232e-05	0.00254237	0.0251671	0.0185829	0.891569	0.989931
vas	FBgn0283442	2L	15061656	15074311	0.500464	4.1303	0.0421218	0.133657	-0.172584	0.405517	0.524254	0.934085
Vav	FBgn0040068	X	19261820	19273280	0.402964	10.1885	0.00141321	0.0157781	-0.203263	2.50519	0.113471	0.598702
Vdup1	FBgn0035103	3L	176306	178963	-0.775183	10.1476	0.00144489	0.0160078	-0.142248	0.3522	0.55287	0.93984
veil	FBgn0034225	2R	17478158	17482118	-0.0156327	0.00795347	0.928937	0.999771	0.117018	0.447017	0.503755	0.927716
veli	FBgn0039269	3R	25064418	25065591	0.0594734	0.14519	0.703175	0.857522	-0.0985991	0.385116	0.534878	0.938101
velo	FBgn0035713	3L	6744426	6752752	0.254673	3.31493	0.0686534	0.180602	0.127598	0.826471	0.363295	0.867338
VepD	FBgn0053200	2R	22408525	22409342	-1.25996	12.7094	0.000363829	0.00647621	-0.542891	3.75873	0.0525323	0.459476
ver	FBgn0262524	3L	12523987	12525150	-0.31815	1.95599	0.161943	0.313881	-0.0171082	0.00599477	0.938285	0.993501
verm	FBgn0261341	3L	19690033	19695260	-0.609487	1.99819	0.157488	0.308536	-0.349685	0.670401	0.412912	0.893597
vers	FBgn0011335	3L	12116101	12118055	0.356029	2.19608	0.138362	0.282949	0.133944	0.296175	0.58629	0.947755
VGlut	FBgn0031424	2L	2400295	2410662	-0.419741	3.10903	0.0778592	0.196227	-0.0802438	0.118385	0.730793	0.969323
Vha100-1	FBgn0028671	3R	29131193	29137980	0.11983	1.1148	0.291041	0.467248	-0.0861732	0.574181	0.448602	0.909656
Vha100-2	FBgn0028670	3R	18390323	18399169	0.219851	2.81088	0.0936271	0.219185	0.0646558	0.241694	0.622985	0.953446
Vha100-3	FBgn0028669	2R	18908961	18911895	0.0492183	2.15126e-07	0.99963	0.999771	0.242057	1.32848	0.249076	0.78253
Vha100-5	FBgn0032373	2L	11738948	11744524	-0.567336	5.77352	0.0162694	0.0727001	-0.213598	0.812518	0.367377	0.870117
Vha13	FBgn0283536	3R	19643018	19644386	-0.0512867	0.147551	0.700887	0.855832	-0.0745869	0.311207	0.576941	0.94552
Vha14-1	FBgn0262512	2R	15679426	15680084	-0.102307	0.536552	0.463865	0.640186	0.0246604	0.0309441	0.860365	0.985803
Vha14-2	FBgn0037402	3R	6122592	6124405	-0.724756	0.647753	0.420917	0.599832	0.209419	1.00686	0.315657	0.836369
Vha16-1	FBgn0262736	2R	6625242	6633090	0.0286779	0.0504893	0.822214	0.955658	-0.0368774	0.0834319	0.772699	0.972523
Vha16-2	FBgn0028668	3L	11474958	11475552	-1.76546	4.5406e-07	0.999462	0.999771	0.546702	4.25837	0.0390573	0.406759
Vha16-3	FBgn0028667	3L	11473291	11473972	-5.30459	4.8572e-07	0.999444	0.999771	0.494875	4.01905	0.0449891	0.429362
Vha16-4	FBgn0262513	2R	16947658	16948224	4.38219	3.66828	0.0554575	0.158119	0.512514	2.73576	0.0981248	0.574737
Vha16-5	FBgn0032294	2L	10736319	10737043	-2.63447	2.61484	0.105868	0.236895	0.464667	4.04105	0.0444061	0.42632
Vha26	FBgn0283535	3R	5591763	5595356	0.121904	1.03965	0.307903	0.484377	0.020608	0.0296714	0.863238	0.98637
Vha36-1	FBgn0022097	2R	15541435	15542498	0.0829813	0.360437	0.548264	0.719208	0.0440586	0.100803	0.750868	0.971566
Vha36-2	FBgn0033706	2R	12257282	12258652	-2.67004	1.82712	0.176468	0.33232	0.406863	3.79551	0.0513901	0.456028
Vha36-3	FBgn0040377	X	2579091	2580560	-0.858041	13.6271	0.000222947	0.00470171	-0.249106	1.25224	0.263125	0.794697
Vha44	FBgn0287825	2R	16324813	16336637	0.0500662	0.170271	0.679871	0.838038	0.0855329	0.495616	0.481433	0.919494
Vha55	FBgn0005671	3R	12623762	12627829	0.224443	3.89415	0.0484546	0.145373	0.044042	0.149603	0.698915	0.965026
Vha68-1	FBgn0265262	2L	13000770	13004107	-0.499648	6.98119	0.00823708	0.0477738	0.0367409	0.0385643	0.844314	0.984092
Vha68-2	FBgn0263598	2L	12974322	12978607	0.218558	2.45676	0.11702	0.253687	0.0391991	0.0787968	0.778935	0.973563
Vha68-3	FBgn0032464	2L	12978786	12981293	-0.62989	0.922302	0.336871	0.513274	0.434628	4.52379	0.0334268	0.380495
VhaAC39-1	FBgn0285910	X	3880748	3882967	0.203695	2.92143	0.0874102	0.210548	0.0102885	0.00737344	0.931571	0.993157
VhaAC39-2	FBgn0039058	3R	23158017	23159316	-0.143844	0.066939	0.795847	0.934787	0.679999	7.32985	0.00678187	0.17336
VhaM9.7-a	FBgn0035521	3L	4262705	4263464	-0.763067	10.0517	0.00152209	0.0163622	-0.224906	1.01868	0.312833	0.836189
VhaM9.7-b	FBgn0028663	3L	21539862	21541215	-0.138146	1.31172	0.252083	0.42327	-0.0357701	0.0867335	0.768372	0.972255
VhaM9.7-c	FBgn0028664	3L	4186018	4186865	0.0706551	0.249345	0.617536	0.78361	-0.224769	2.33703	0.12633	0.622431
VhaPPA1-1	FBgn0028662	3R	14902330	14904061	0.105301	0.731379	0.392436	0.571035	-0.00640084	0.00268576	0.958669	0.996166
VhaPPA1-2	FBgn0262514	3R	14899606	14900277	-1.5413	1.79667	0.180116	0.336808	0.324758	1.78218	0.181882	0.710986
VhaSFD	FBgn0027779	2L	16722883	16727826	0.0693376	0.305024	0.58075	0.749202	0.0588628	0.219793	0.639198	0.957501
Vhl	FBgn0041174	2R	11279725	11281033	0.0658201	0.153975	0.694765	0.850545	-0.0520091	0.0883357	0.766304	0.972255
viaf	FBgn0036237	3L	11991853	11993179	0.352251	3.51709	0.0607389	0.167258	-0.0477614	0.0625422	0.802522	0.976846
vib	FBgn0267975	3R	19215434	19226651	-0.0185694	0.0231768	0.878998	0.999771	-0.0150004	0.0149375	0.902726	0.991414
vig	FBgn0024183	2L	15062931	15070316	-0.0716678	0.262723	0.608256	0.775719	0.13132	0.888367	0.34592	0.85665
vig2	FBgn0046214	3R	25123373	25125619	0.390009	6.06667	0.0137757	0.0654269	0.0276505	0.0299842	0.862526	0.98637
vih	FBgn0264848	3L	12504292	12505821	0.377923	2.2027	0.137769	0.282422	0.29286	1.31938	0.250704	0.783542
vilya	FBgn0283545	X	2726678	2727568	0.63655	4.21848	0.0399859	0.129373	0.0543122	0.0215525	0.883284	0.989401
vimar	FBgn0022960	2R	6975285	6985712	0.439881	3.73809	0.0531851	0.15441	0.0378934	0.0263668	0.871008	0.986541
Vinc	FBgn0004397	X	2214347	2222567	0.237005	3.39588	0.0653594	0.175184	0.160508	1.53911	0.214751	0.744087
vir	FBgn0003977	2R	23360192	23366355	0.444058	7.10666	0.00767981	0.0457295	0.102509	0.36111	0.54789	0.9393
vir-1	FBgn0043841	2L	12403270	12423439	-0.132675	0.614607	0.433059	0.610998	-0.0740281	0.192042	0.661223	0.960853
vis	FBgn0033748	2R	12507896	12510615	-1.72572	16.0485	6.17397e-05	0.00192161	0.274496	0.624879	0.42924	0.903212
vito	FBgn0052418	3L	5776324	5777333	0.19185	1.37466	0.241013	0.409848	-0.215468	1.29553	0.255031	0.787391
vkg	FBgn0016075	2L	5012144	5028191	-0.318737	1.66812	0.196511	0.35665	-0.187994	0.577195	0.447414	0.909382
Vkor	FBgn0053544	2R	16778365	16778994	-0.138448	0.0282339	0.86656	0.991922	0.294705	0.513945	0.473436	0.916303
vlc	FBgn0259978	2R	5702112	5705439	0.579086	7.66234	0.00563852	0.0378327	0.326816	2.43681	0.118517	0.608161
Vlet	FBgn0030323	X	11677344	11678589	0.205253	0.824102	0.363984	0.542889	-0.0412087	0.0310988	0.86002	0.985803
vls	FBgn0003978	2L	20064261	20065679	0.352748	3.89072	0.0485535	0.145469	0.081794	0.179227	0.672038	0.962492
Vm26Aa	FBgn0003979	2L	5959596	5960340	1.16571	4.91193	0.0266718	0.0994315	-0.980177	0.791022	0.373791	0.873457
Vm26Ab	FBgn0003980	2L	5957004	5957639	1.17934	6.10289	0.0134961	0.0645635	0.873476	1.24685	0.264154	0.795659
Vm26Ac	FBgn0086266	2L	5958005	5958631	1.00607	0.962914	0.326454	0.503748	-2.24976	1.84084	0.174853	0.703676
Vm32E	FBgn0014076	2L	11171167	11171665	1.39818	2.80829	0.0937784	0.219438	2.15394	1.42199	0.233075	0.764968
Vm34Ca	FBgn0003983	2L	13411141	13411631	1.02187	2.184	0.139452	0.284476	-2.63193	3.90402e-07	0.999501	0.999788
Vmat	FBgn0260964	2R	13513132	13534251	-0.655761	11.0464	0.000888578	0.0114827	-0.183179	0.879794	0.348258	0.858099
Vml	FBgn0085362	X	2275822	2277781	1.28951	2.92385	0.0872792	0.210357	5.49535	12.4296	0.000422576	0.0285173
Vps11	FBgn0052350	3L	23147656	23150499	0.638734	8.93151	0.00280292	0.0240585	-0.000615734	7.59234e-06	0.997801	0.999788
Vps13	FBgn0033194	2R	7566809	7580675	0.36324	5.56788	0.0182929	0.0781849	0.180332	1.37117	0.24161	0.77299
Vps13B	FBgn0039727	3R	29935978	29948207	0.452765	6.47104	0.0109647	0.0569382	0.476777	7.37897	0.0065991	0.169832
Vps13D	FBgn0052113	3L	12755049	12768605	0.427736	7.67305	0.00560515	0.037742	0.201124	1.67266	0.195902	0.726075
Vps15	FBgn0260935	3R	9240757	9245869	0.0931954	0.433669	0.510194	0.684527	0.0170687	0.0141551	0.905295	0.991723
Vps16A	FBgn0285911	3R	9267019	9270224	0.258213	2.92106	0.0874303	0.210554	-0.0786752	0.260194	0.609987	0.953081
Vps16B	FBgn0039702	3R	29814921	29816451	0.156891	0.585091	0.444324	0.622324	0.129002	0.361334	0.547766	0.9393
Vps2	FBgn0039402	3R	26052821	26054128	0.049403	0.138474	0.709803	0.863662	-0.00434951	0.00105333	0.974109	0.998784
Vps20	FBgn0034744	2R	22608310	22609419	-0.0566046	0.133787	0.714537	0.867765	-0.157378	1.00417	0.316303	0.836639
Vps24	FBgn0037231	3R	4307435	4310947	-0.0713017	0.256001	0.612881	0.779821	0.0665122	0.222665	0.637017	0.957465
Vps25	FBgn0022027	2R	8625451	8626180	0.0895064	0.318701	0.572389	0.742073	0.0350796	0.0477883	0.826957	0.979876
Vps26	FBgn0014411	X	1873853	1876474	0.344653	4.62746	0.0314641	0.110642	-0.0424005	0.0685417	0.793472	0.974921
Vps28	FBgn0021814	2R	8078869	8080041	0.0102301	0.00550835	0.940837	0.999771	0.245003	3.28225	0.0700329	0.512719
Vps29	FBgn0031310	2L	1150766	1151764	0.137358	0.746934	0.387449	0.56611	0.0994371	0.37982	0.5377	0.938101
Vps33B	FBgn0039335	3R	25473490	25475756	0.520818	12.6301	0.000379594	0.00669168	0.130804	0.754614	0.385019	0.880574
Vps35	FBgn0034708	2R	22185972	22189886	0.418368	8.524	0.00350494	0.0277906	0.0819275	0.322097	0.57035	0.943244
Vps36	FBgn0086785	3L	13511646	13513112	0.0874096	0.237035	0.626356	0.791099	0.100589	0.303803	0.581508	0.946353
Vps37B	FBgn0037299	3R	5226158	5227526	-0.0334761	0.0630367	0.801759	0.939345	0.0889919	0.437147	0.508503	0.929828
Vps39	FBgn0038593	3R	18271189	18274446	0.236079	1.25852	0.261932	0.434902	-0.0180442	0.00696501	0.933488	0.993356
Vps4	FBgn0283469	X	17907692	17911097	0.156168	1.7752	0.18274	0.340081	-0.0208845	0.0311149	0.859984	0.985803
Vps45	FBgn0261049	3R	9563924	9566092	0.263054	2.3443	0.125742	0.266471	0.0237131	0.0175621	0.894571	0.99062
Vps50	FBgn0034271	2R	17739901	17743969	0.367369	3.00931	0.0827876	0.203354	-0.0844412	0.153389	0.695318	0.964452
Vps51	FBgn0034380	2R	18708152	18710865	0.172591	1.0982	0.294662	0.470418	0.0525492	0.0990057	0.753026	0.971607
Vps52	FBgn0031710	2L	5521281	5523898	0.229273	2.34563	0.125635	0.266318	0.131542	0.766813	0.381205	0.877401
Vps53	FBgn0031598	2L	4382925	4386062	0.183704	1.27758	0.258349	0.43079	-0.0262419	0.0250945	0.874132	0.987231
Vps60	FBgn0036740	3L	17620123	17621625	0.0313426	0.0616103	0.803969	0.941077	0.0332271	0.0699389	0.791426	0.974657
Vps8	FBgn0035704	3L	6491230	6495297	0.487163	10.2326	0.00137984	0.0155311	0.321381	4.41649	0.0355933	0.391346
vret	FBgn0263143	3R	22742954	22745581	0.498318	2.36114	0.124391	0.264494	0.505775	2.24091	0.134402	0.634958
vri	FBgn0016076	2L	5288944	5311223	-0.797375	11.7461	0.000609697	0.00903106	-1.0272	19.5753	9.67131e-06	0.00168232
Vrp1	FBgn0243516	2R	22106107	22122562	0.0859704	0.350779	0.553672	0.724364	0.014331	0.0098068	0.921115	0.993157
vrs	FBgn0286507	3R	12447653	12449046	-2.72504	12.6117	0.000383342	0.0067447	0.190263	0.0776942	0.780447	0.974145
vsg	FBgn0045823	3L	9714324	9717716	0.0650497	0.258076	0.611445	0.778678	-0.10631	0.688091	0.406815	0.892423
Vsp37A	FBgn0016038	X	621530	623051	0.0465494	0.0879278	0.766828	0.912073	0.10026	0.408336	0.522815	0.9336
Vta1	FBgn0035251	3L	1651432	1652900	0.0951804	0.607407	0.435766	0.613613	-0.0742521	0.359318	0.548885	0.939322
vtd	FBgn0260987	3L	27136525	27157999	0.264825	1.65342	0.198494	0.359058	0.0903885	0.189942	0.662965	0.961023
Vti1a	FBgn0260862	3L	691486	692919	0.236951	1.2835	0.257249	0.429426	-0.117614	0.292554	0.588588	0.948014
Vti1b	FBgn0264751	3R	18396995	18400339	0.0491054	0.0888899	0.765593	0.911036	-0.0602974	0.127052	0.721509	0.96773
w	FBgn0003996	X	2790599	2796466	-0.368174	3.54581	0.0596961	0.165618	0.110448	0.33813	0.56091	0.94077
wac	FBgn0035120	3L	258176	259097	0.166789	0.412376	0.520766	0.694172	0.257242	0.943661	0.331338	0.846238
wa-cup	FBgn0037502	3R	7420765	7423057	-6.7276	7.06328	0.00786798	0.0465216	0.44838	4.64972	0.0310586	0.371419
wake	FBgn0266418	3R	22639808	22683827	0.136215	0.6133	0.433548	0.611575	0.0163058	0.00889271	0.92487	0.993157
wal	FBgn0010516	2R	11688569	11690863	0.0999566	0.5884	0.443038	0.621096	-0.0199363	0.0232995	0.878681	0.988435
wam	FBgn0039070	3R	23286093	23288051	-3.6829	4.33236	0.0373943	0.123568	0.255344	1.80471	0.179144	0.707628
wap	FBgn0266848	X	22451445	22455422	0.421154	5.11248	0.0237544	0.092477	-0.189236	1.00722	0.315571	0.836369
wapl	FBgn0004655	X	2149936	2158983	0.648221	7.66658	0.00562531	0.0377774	0.0064916	0.000754344	0.978089	0.998962
wash	FBgn0033692	2R	12180493	12182373	0.0718144	0.182953	0.668848	0.82878	0.422302	6.46613	0.010995	0.229009
WASp	FBgn0024273	3R	28824506	28832024	0.190902	2.35657	0.124756	0.265123	-0.0752269	0.359541	0.548761	0.939322
wat	FBgn0039620	3R	28992977	29020406	-0.413372	4.39393	0.0360672	0.120959	0.0145079	0.00550255	0.940868	0.993501
wb	FBgn0261563	2L	14263027	14328262	-0.312358	2.08187	0.149058	0.297738	-0.0383466	0.0326332	0.856645	0.98537
Wbp2	FBgn0036318	3L	12850165	12853169	-0.138761	1.09503	0.295359	0.471036	0.0413298	0.0982442	0.753947	0.971794
wcd	FBgn0262560	2R	16345838	16347500	0.526028	9.83555	0.00171171	0.0176892	-0.227234	1.35909	0.243696	0.775176
w-cup	FBgn0032269	2L	10575860	10577792	-4.87023	9.23005	0.00238075	0.0218689	0.439163	4.47386	0.0344171	0.384608
wcy	FBgn0030812	X	17068717	17077897	0.692891	11.5175	0.000689427	0.00977428	-0.025475	0.0153592	0.901369	0.991414
wda	FBgn0039067	3R	23255070	23258087	0.196749	0.538915	0.462883	0.639441	0.0830549	0.0913457	0.762473	0.972255
wdb	FBgn0027492	3R	27561675	27582241	0.143067	1.24384	0.264733	0.437924	-0.129144	1.00781	0.315428	0.836369
wde	FBgn0027499	2R	10800420	10808938	0.46156	5.06282	0.0244444	0.0940608	-0.0563158	0.073402	0.786446	0.97424
Wdfy2	FBgn0032246	2L	10423291	10425482	0.232053	2.69326	0.100774	0.230127	-0.0197679	0.0192468	0.889661	0.989564
wdn	FBgn0005642	3R	28807983	28811337	0.370046	2.72561	0.0987504	0.227054	0.0914075	0.161422	0.68785	0.963827
wdp	FBgn0034718	2R	22298214	22311937	-0.231945	1.67483	0.195612	0.355667	-0.0674965	0.142821	0.705493	0.965781
Wdr24	FBgn0027518	3R	29741972	29745092	0.519845	5.5628	0.018346	0.0783369	-0.151232	0.437198	0.508478	0.929828
Wdr33	FBgn0046222	3R	5660635	5665169	0.417426	4.09864	0.0429178	0.135035	0.0332111	0.0254275	0.873306	0.987223
Wdr37	FBgn0038617	3R	18400373	18402716	0.119898	0.766269	0.381374	0.560091	0.00248106	0.000321661	0.985691	0.999706
Wdr59	FBgn0032339	2L	11091444	11095096	0.336569	3.77049	0.0521644	0.152379	0.289945	2.80865	0.0937574	0.569494
WDR79	FBgn0031782	2L	6125879	6127775	0.249782	1.35687	0.24408	0.413582	0.197761	0.776086	0.378341	0.876799
Wdr81	FBgn0032395	2L	12014304	12020960	0.270248	2.43949	0.118315	0.255651	0.107166	0.363165	0.546754	0.939014
Wdr82	FBgn0032030	2L	8374461	8375549	0.142198	0.523031	0.469552	0.645745	0.0425491	0.0443959	0.833119	0.980702
Wdr92	FBgn0036771	3L	17908143	17909683	0.22821	1.05406	0.304573	0.481145	0.299857	1.91457	0.166456	0.691888
wds	FBgn0040066	X	2585980	2588217	0.434439	7.01691	0.00807437	0.0472088	-0.0243089	0.0203152	0.88666	0.989564
WDY	FBgn0267449	Y	2273422	2487777	0	2.94584e-07	0.999567	0.999771	0.8103	7.83312	0.00512975	0.146629
wech	FBgn0259745	2R	7478853	7489823	0.636301	5.63276	0.0176278	0.0762	-0.0403041	0.0222327	0.88147	0.988861
Wee1	FBgn0011737	2L	6911090	6914138	0.376333	3.21668	0.0728911	0.187494	0.175675	0.703631	0.401566	0.890256
wek	FBgn0001990	2L	15766133	15768349	0.133491	0.494128	0.482092	0.65834	-0.0934255	0.219781	0.639207	0.957501
wfs1	FBgn0039003	3R	22687542	22690380	0.361976	2.81847	0.0931852	0.218622	-0.0056383	0.00068746	0.979082	0.999099
wge	FBgn0051151	3R	22710883	22721150	0.539941	8.90859	0.00283833	0.0241983	-0.0977287	0.287244	0.591992	0.949441
wgn	FBgn0030941	X	18624042	18634908	-0.62263	10.2638	0.00135666	0.0153938	-0.110101	0.325524	0.568307	0.94198
Whamy	FBgn0037750	3R	9771795	9774419	-0.468416	4.67907	0.0305323	0.108699	0.0595536	0.0766648	0.781869	0.974145
whd	FBgn0261862	2R	10469473	10478567	0.349958	7.56913	0.00593765	0.0388455	0.203537	2.54784	0.110445	0.593525
whip	FBgn0250827	2R	8362359	8363218	-3.8431	3.07846e-07	0.999557	0.999771	0.35875	0.328147	0.566752	0.94198
wisp	FBgn0260780	X	11893943	11899920	0.701012	4.70245	0.0301197	0.10758	0.0499939	0.0197243	0.88831	0.989564
wkd	FBgn0037917	3R	11581576	11585305	0.183529	2.31272	0.128319	0.269867	-0.0135818	0.0124515	0.911151	0.992011
wls	FBgn0036141	3L	11166620	11169625	0.475783	4.66666	0.0307538	0.109181	-0.0507387	0.0509149	0.821479	0.979159
wmd	FBgn0034876	2R	23544823	23548151	0.213719	1.69334	0.193161	0.353106	0.20937	1.60908	0.204621	0.735407
wnd	FBgn0036896	3L	19624406	19635783	-0.132896	0.721357	0.395699	0.574386	-0.0559456	0.126056	0.722557	0.967965
Wnk	FBgn0037098	3L	21543850	21554928	0.473186	7.37494	0.0066139	0.0418091	0.233771	1.79519	0.180295	0.708673
Wnt2	FBgn0004360	2R	9494166	9503188	-0.739491	8.42192	0.00370725	0.0287853	0.424293	3.24515	0.0716352	0.51771
Wnt5	FBgn0010194	X	18501401	18505405	0.17234	0.554989	0.456286	0.633855	0.0762656	0.102854	0.748432	0.971204
wntD	FBgn0038134	3R	13292052	13293198	-0.772327	2.47473	0.11569	0.251702	0.218379	0.193441	0.660068	0.960713
woc	FBgn0010328	3R	27256595	27264055	0.621909	7.97612	0.00473984	0.0340765	-0.00660391	0.000886016	0.976254	0.99891
wol	FBgn0261020	2L	8301345	8302985	0.200818	1.96018	0.161494	0.31329	-0.009126	0.00395956	0.949826	0.994914
wrapper	FBgn0025878	2R	22379637	22382675	-0.216245	0.665914	0.41448	0.593511	0.159639	0.431664	0.511173	0.930925
wrd	FBgn0042693	3R	18167757	18180049	0.329272	6.82279	0.00900019	0.0502607	0.0869759	0.472108	0.492019	0.922204
WRNexo	FBgn0038608	3R	18364244	18366162	0.373591	0.925638	0.335999	0.512652	0.0702649	0.0282984	0.866409	0.98637
wry	FBgn0051665	2L	1836538	1858550	-0.367752	3.04149	0.0811615	0.200938	-0.0670045	0.105794	0.744984	0.970887
Wsck	FBgn0046685	3R	24627066	24630075	0.351104	4.55491	0.0328245	0.113662	-0.024301	0.0201739	0.887053	0.989564
wtrw	FBgn0260005	3R	7891331	7901147	-0.163481	0.803069	0.370177	0.549279	-0.192193	1.13284	0.287171	0.811086
wts	FBgn0011739	3R	30789625	30806619	0.39752	6.95207	0.00837222	0.0482993	0.0152701	0.0100819	0.92002	0.992809
wuc	FBgn0033770	2R	12700081	12700851	-2.59725	9.74662	0.00179653	0.0182465	0.48782	0.522168	0.469918	0.915933
wuho	FBgn0029857	X	6288100	6289562	0.336143	3.93641	0.0472515	0.143076	0.0826714	0.220087	0.638973	0.957501
wun	FBgn0016078	2R	9400531	9413463	-0.227412	3.09357	0.0786024	0.19724	0.0741233	0.321963	0.57043	0.943244
wun2	FBgn0041087	2R	9414342	9417846	0.532769	4.7738	0.0288959	0.10474	-0.00276694	0.000114238	0.991472	0.999706
wupA	FBgn0283471	X	18105568	18116922	-0.785674	13.1609	0.000285851	0.00551508	-0.0761217	0.124218	0.724504	0.968251
wus	FBgn0030805	X	16938244	16940873	0.3783	1.66875	0.196426	0.356592	-0.802181	6.60228	0.0101848	0.220599
Wwox	FBgn0031972	2L	7999670	8004286	-0.00876102	0.00299614	0.956348	0.999771	-0.00260951	0.000250949	0.987361	0.999706
X11L	FBgn0026313	X	17599608	17606879	0.424096	6.76073	0.00931854	0.051256	-0.00780012	0.00224502	0.962209	0.997078
X11Lbeta	FBgn0052677	X	10627737	10710947	-0.201952	0.787357	0.374901	0.553763	-0.173525	0.608246	0.435449	0.906953
x16	FBgn0028554	2L	6914301	6920210	0.44244	4.13624	0.0419743	0.133288	-0.0262967	0.0140179	0.905753	0.991723
Xbp1	FBgn0021872	2R	21143545	21145750	0.128225	0.862835	0.352947	0.530875	0.0655781	0.225876	0.634598	0.957171
Xe7	FBgn0010772	3R	5665139	5669334	-0.150844	1.07805	0.299135	0.474913	-0.0977933	0.452483	0.501158	0.926878
xit	FBgn0029906	X	6821016	6822840	0.395235	5.53857	0.0186018	0.0790953	0.0896795	0.249033	0.617757	0.953446
xmas	FBgn0286809	X	17151231	17159306	0.491838	3.14406	0.076204	0.19339	0.281948	1.03825	0.308229	0.831927
XNP	FBgn0039338	3R	25477868	25482834	0.580969	7.05279	0.0079142	0.0466495	0.132115	0.362123	0.547329	0.939172
Xpac	FBgn0004832	X	4102955	4104197	0.350463	1.90556	0.167458	0.32064	-0.0523304	0.0420938	0.837441	0.982027
Xpc	FBgn0004698	2R	15311510	15318239	0.375604	3.06261	0.0801129	0.199089	0.0239193	0.0122614	0.91183	0.992011
Xpd	FBgn0261850	2R	21171001	21174504	0.43669	4.18559	0.0407691	0.13094	-0.265758	1.46019	0.2269	0.757682
XRCC1	FBgn0026751	X	5329876	5332435	0.209049	0.60544	0.43651	0.614383	0.111775	0.169315	0.680721	0.963384
Xrcc2	FBgn0030931	X	18500127	18501258	0.0271244	0.00212238	0.963255	0.999771	0.0470675	0.00365619	0.951784	0.99517
Xrp1	FBgn0261113	3R	18914968	18926989	-0.137859	0.581041	0.445905	0.6241	0.0163352	0.00817579	0.927953	0.993157
Xxylt	FBgn0034959	2R	24022343	24023981	0.09937	0.443427	0.505473	0.680055	-0.0807668	0.28894	0.590901	0.948793
y	FBgn0004034	X	356509	361245	-2.51323	12.0806	0.000509497	0.00815661	0.00260967	2.88737e-05	0.995713	0.999788
yata	FBgn0260990	3R	29749219	29754528	0.38278	6.55804	0.0104411	0.0551384	0.123789	0.677569	0.410425	0.89297
yellow-b	FBgn0032601	2L	16754336	16758283	-0.26789	1.48844	0.222459	0.388567	0.567457	7.16505	0.00743378	0.184435
yellow-c	FBgn0041713	2L	15035394	15037841	-0.373621	2.23991	0.134489	0.278592	0.245572	1.00836	0.315297	0.836369
yellow-d	FBgn0041712	2R	23378573	23380438	-0.298396	2.39845	0.121455	0.259927	0.031479	0.026867	0.869801	0.98637
yellow-d2	FBgn0034856	2R	23381197	23382591	-2.41681	9.44965	0.00211189	0.0202315	-0.95222	2.25544	0.133146	0.632101
yellow-e	FBgn0041711	3R	13409543	13415286	-0.702208	6.33779	0.0118192	0.0595821	-0.131739	0.252587	0.615259	0.953446
yellow-e2	FBgn0038151	3R	13405109	13406998	-2.94185	12.3941	0.000430693	0.0072625	0.00490846	0.00029198	0.986367	0.999706
yellow-f	FBgn0041710	3R	12991449	12993201	-0.029255	0.00687746	0.933907	0.999771	0.134189	0.161038	0.688203	0.963827
yellow-f2	FBgn0038105	3R	12993395	12995147	0.0128795	0.00314702	0.955264	0.999771	0.190254	0.705279	0.401016	0.890005
yellow-g	FBgn0041709	3L	2269881	2272769	0.72239	0.421544	0.516168	0.689981	1.25968	1.22194	0.268981	0.799878
yellow-g2	FBgn0035328	3L	2276550	2278038	0.791244	0.294845	0.587133	0.755446	0.656552	0.100458	0.75128	0.971584
yellow-h	FBgn0039896	4	227922	230428	-0.608274	6.39455	0.0114471	0.0583657	-0.381013	3.02115	0.0821852	0.543274
yellow-k	FBgn0036504	3L	15520620	15521653	1.53649	5.69841	0.0169803	0.0746448	0.00268559	5.39941e-06	0.998146	0.999788
yem	FBgn0005596	3R	29118330	29122879	0.528561	3.70368	0.0542925	0.156191	0.081076	0.0848193	0.77087	0.972255
Yeti	FBgn0267398	2R	1343403	1345119	0.144002	0.968878	0.32496	0.502464	0.00230436	0.000243373	0.987553	0.999706
Yif1	FBgn0039450	3R	26717871	26719806	0.367208	4.83994	0.0278079	0.102335	0.213439	1.62826	0.201945	0.732034
yin	FBgn0265575	X	3862966	3871939	0.720171	7.2229	0.00719793	0.0438757	-0.0844944	0.0968337	0.755663	0.971794
Yip1d1	FBgn0032465	2L	12993757	13000635	0.237091	2.25839	0.132892	0.276101	0.0550971	0.120191	0.728827	0.96897
yip2	FBgn0040064	2L	9915253	9917220	0.2715	2.04718	0.152488	0.301945	0.385404	4.10619	0.0427266	0.420014
yip3	FBgn0040063	2R	23244044	23245399	-4.47785	7.96592	0.00476662	0.0342044	0.507677	0.320666	0.571208	0.943822
yip7	FBgn0040060	3L	6035216	6036175	-0.960355	23.8031	1.06711e-06	8.806e-05	-0.361387	3.38321	0.0658637	0.498464
Yippee	FBgn0026749	X	13385914	13387417	-0.073229	0.288108	0.591435	0.759372	-0.20146	2.08881	0.148382	0.65963
yki	FBgn0034970	2R	24065975	24068485	0.160188	1.58471	0.208084	0.370926	0.0750317	0.33976	0.559968	0.940756
Ykt6	FBgn0260858	X	7920409	7921966	0.251975	2.12968	0.144471	0.291183	0.0801386	0.207658	0.648609	0.95925
yl	FBgn0004649	X	14193214	14199958	0.884057	10.139	0.00145167	0.0160078	1.12836	9.42378	0.00214189	0.0869586
YL-1	FBgn0032321	2L	10970443	10972093	0.236634	1.32305	0.250046	0.420873	0.0122429	0.00341446	0.953403	0.995267
YME1L	FBgn0034792	2R	22882747	22886247	0.24489	3.56535	0.0589971	0.16443	0.320291	6.16064	0.0130624	0.250113
ymp	FBgn0261287	3R	25591502	25609127	-2.04292	7.78362	0.00527219	0.0364268	0.413598	1.54071	0.214513	0.743957
Yp1	FBgn0004045	X	10053811	10055498	0.585653	0.636383	0.425023	0.603813	4.50857	31.9458	1.58537e-08	7.52257e-06
Yp2	FBgn0005391	X	10050951	10052636	0.94896	1.58156	0.208536	0.371427	4.99494	36.9613	1.205e-09	9.62983e-07
Yp3	FBgn0004047	X	13759546	13761547	0.338979	1.98826	0.158523	0.309743	1.01689	15.985	6.38454e-05	0.00718095
Ypel	FBgn0030183	X	10205292	10212374	0.226496	2.39125	0.122016	0.260685	0.0362527	0.0605627	0.805609	0.977294
yps	FBgn0022959	3L	12121274	12125150	0.107589	0.916342	0.338437	0.51481	-0.0569191	0.255813	0.613012	0.953392
yrt	FBgn0004049	3R	13428867	13434984	0.441947	4.96021	0.0259371	0.0975673	-0.0303767	0.0229914	0.87948	0.988527
Ythdc1	FBgn0027616	3L	3370451	3374170	0.122487	0.780835	0.376886	0.555745	-0.0531047	0.145167	0.703197	0.965399
Ythdf	FBgn0039261	3R	25033876	25039249	0.341388	3.67911	0.0550984	0.157554	-0.0345314	0.0367371	0.848001	0.984339
ytr	FBgn0021895	2R	23847161	23851480	0.270611	3.25972	0.0710012	0.184625	-0.103978	0.465046	0.495275	0.923411
yuri	FBgn0045842	2L	15257267	15264692	-0.225426	1.83225	0.175862	0.331753	0.340327	4.54581	0.0329993	0.378933
z	FBgn0004050	X	2447769	2450550	0.423473	5.71172	0.016852	0.074313	0.0575183	0.102709	0.748603	0.971204
Z600	FBgn0004052	3L	15509061	15509513	1.90638	1.38633	0.239026	0.407748	0.913631	2.36141	0.12437	0.618905
Zaf1	FBgn0037921	3R	11621466	11625644	-0.195926	0.680524	0.409406	0.588302	-0.365988	2.21067	0.137059	0.640719
ZAP3	FBgn0052685	X	10071858	10082492	0.494781	11.9109	0.000558055	0.00857642	0.0295068	0.0416247	0.838337	0.982351
Zasp52	FBgn0265991	2R	15762565	15817004	-0.390111	3.14747	0.0760447	0.193152	0.0182778	0.00692523	0.933678	0.993481
Zasp66	FBgn0035917	3L	8624371	8638813	-0.697994	13.1152	0.000292908	0.00562265	0.000632818	1.08286e-05	0.997374	0.999788
Zasp67	FBgn0036044	3L	9787933	9797687	-1.48777	13.1723	0.000284118	0.0055026	-0.798653	4.10577	0.0427372	0.420014
ZC3H3	FBgn0035900	3L	8507469	8509763	-0.213826	1.84474	0.174396	0.329562	-0.068899	0.190976	0.662105	0.960853
Zcchc7	FBgn0036668	3L	16845386	16852350	0.597757	10.322	0.00131456	0.0150416	0.061621	0.107754	0.742715	0.970887
zda	FBgn0034368	2R	18629594	18632045	0.101225	0.637514	0.424613	0.603399	0.2628	4.33154	0.0374123	0.398086
Zdhhc8	FBgn0085478	X	9324508	9356227	0.184471	1.92702	0.165085	0.317801	-0.0605122	0.204111	0.651423	0.95925
zetaCOP	FBgn0040512	3L	16671664	16673555	0.15238	1.16363	0.280713	0.456327	-0.0303219	0.0457546	0.830622	0.980274
zetaTry	FBgn0011556	2R	11339186	11340132	-1.05781	29.6824	5.08956e-08	9.19999e-06	-0.329609	2.92416	0.0872628	0.55535
zf30C	FBgn0270924	2L	9758342	9762375	0.225865	1.04449	0.30678	0.48341	-0.00938097	0.0017574	0.966561	0.99803
Zfrp8	FBgn0021875	2R	24133989	24135405	-0.0783128	0.253529	0.614601	0.780929	0.111793	0.437554	0.508306	0.929828
Zif	FBgn0037446	3R	6457088	6458822	0.132275	0.361972	0.547413	0.718524	0.188653	0.73454	0.391415	0.885695
zip	FBgn0287873	2R	24990570	25011965	0.400224	8.16381	0.00427346	0.0319332	0.0834877	0.354128	0.551786	0.93984
Zip102B	FBgn0039902	4	310930	314087	0.0611585	0.27701	0.598668	0.766715	-0.131944	1.26677	0.260374	0.793155
Zip42C.1	FBgn0033096	2R	6716342	6717707	-0.771337	3.95471	0.0467404	0.14254	-0.627731	2.47462	0.115698	0.602046
Zip42C.2	FBgn0033097	2R	6718196	6719533	-1.26722	14.1032	0.000173053	0.00388704	0.447556	0.965794	0.325731	0.841626
Zip48C	FBgn0033665	2R	11899517	11901394	0.038081	0.0773309	0.780948	0.923613	0.0309974	0.0506787	0.821886	0.979285
Zip71B	FBgn0036461	3L	14992289	14997983	-0.397216	2.42115	0.119707	0.2572	-0.164286	0.425863	0.514026	0.931677
Zip88E	FBgn0038312	3R	15268662	15270532	0.0489903	0.110327	0.739772	0.889296	-0.254686	2.49085	0.11451	0.600068
Zip89B	FBgn0038412	3R	16305758	16308700	0.296743	1.59984	0.205926	0.368289	0.23833	1.03314	0.309422	0.833582
Zip99C	FBgn0039714	3R	29863701	29868895	0.190068	1.6193	0.20319	0.365066	0.209685	1.98859	0.158488	0.67712
ZIPIC	FBgn0039740	3R	30035240	30036870	0.343831	1.98912	0.158433	0.309646	0.230359	0.844462	0.358124	0.863958
Zir	FBgn0031216	2L	94739	102086	0.328348	4.25068	0.0392347	0.127769	-0.0961778	0.358021	0.549607	0.939423
Ziz	FBgn0260486	2L	7472513	7496307	0.0373781	0.0495364	0.823872	0.956854	-0.0416557	0.0616258	0.803945	0.977037
zld	FBgn0259789	X	19766465	19783548	0.740687	5.68511	0.0171095	0.0748459	0.231834	0.524146	0.469079	0.915933
Zmynd10	FBgn0266709	3L	13024763	13026437	-0.503364	1.58336	0.208277	0.371164	0.231486	0.53517	0.464441	0.915079
Zn72D	FBgn0263603	3L	16106594	16112626	0.339271	8.60057	0.00336058	0.0269841	0.00165495	0.000200943	0.98869	0.999706
ZnT33D	FBgn0051860	2L	12164241	12166704	-1.38173	3.61025	0.0574244	0.161319	0.356011	2.80038	0.0942422	0.570336
ZnT35C	FBgn0028516	2L	15228728	15247714	0.359142	6.78749	0.00917991	0.0508406	0.13448	0.929863	0.334899	0.849143
ZnT41F	FBgn0025693	2R	5774776	5782858	-0.325287	3.81675	0.0507426	0.149636	0.00558369	0.00113792	0.97309	0.998784
ZnT49B	FBgn0033762	2R	12652805	12655743	0.0829384	0.380605	0.53728	0.709605	0.159475	1.38799	0.238745	0.770059
ZnT63C	FBgn0035432	3L	3303708	3314009	0.23415	3.73991	0.0531272	0.154372	-0.124998	1.05323	0.304765	0.829778
ZnT77C	FBgn0037000	3L	20484293	20494921	0.111645	0.530814	0.466265	0.642622	0.322894	4.35075	0.0369926	0.396602
ZnT86D	FBgn0037875	3R	11212308	11214539	0.437082	6.08924	0.0136007	0.0648965	-0.0130611	0.00531979	0.941856	0.993501
zormin	FBgn0052311	3L	2117466	2151700	-0.233747	1.17349	0.278685	0.454139	0.0723795	0.11305	0.736699	0.970673
zpg	FBgn0024177	3L	6604366	6606032	0.471323	3.44502	0.0634425	0.172101	-0.269698	0.708868	0.39982	0.890005
Zpr1	FBgn0030096	X	9160124	9162090	0.452302	6.15644	0.0130935	0.0635038	0.0127866	0.00462002	0.945809	0.993715
zuc	FBgn0261266	2L	11988735	11989882	0.0528392	0.0329245	0.856013	0.983036	-0.110513	0.0891608	0.765247	0.972255
Zw	FBgn0004057	X	19667252	19672353	0.0178135	0.00812261	0.928187	0.999771	0.0169502	0.00742361	0.931339	0.993157
Zw10	FBgn0004643	X	2604197	2606824	0.423404	2.13788	0.143701	0.290153	-0.126364	0.184649	0.667408	0.961538
Zwilch	FBgn0061476	3R	31210966	31213376	0.29471	0.441268	0.506511	0.68121	0.0886986	0.0387356	0.843973	0.984092
zyd	FBgn0265767	X	23022898	23035550	0.0128667	0.00584172	0.939076	0.999771	0.017662	0.0102369	0.91941	0.992809
zye	FBgn0036985	3L	20413604	20424309	-0.179942	0.165512	0.684132	0.841804	-0.86611	3.70395	0.0542839	0.465362
Zyx	FBgn0011642	4	1057365	1065001	-0.35916	5.39201	0.0202292	0.0832186	0.0137034	0.00783318	0.929475	0.993157

### Sheet: TabS8 H3K4me3 pop x temp
Table S5. H3K4me3 - population x rearing temperature interaction						all peaks associated with PcG target genes (according to Schwartz et al. 2010), i.e. +/-0.5kB TSS
logFC = (France_15C - France_28C) - (Zambia_15C - Zambia_28C)
						female				male
gene_symbol	flybase_gene_id	peak_number	chrom	peak_start	peak_end	logfc	lr	pvalue	fdr	logfc	lr	pvalue	fdr
abd-A	FBgn0000014	5756	3R	16827567	16829735	-0.683644	3.5643	0.0590347	0.421735	-0.404363	1.18329	0.276688	0.99812
Abd-B	FBgn0000015	5758	3R	16933031	16934156	-0.621804	0.111243	0.738734	0.999364	5.03984	16.1619	5.81526e-05	0.00426662
Abd-B	FBgn0000015	5759	3R	16963209	16963493	0.0876023	0.00159618	0.968131	0.999364	2.51698	2.32618	0.127214	0.99812
Appl	FBgn0000108	6907	X	528808	530269	0.113498	0.268787	0.604147	0.999364	-0.104893	0.226966	0.633783	0.99812
Appl	FBgn0000108	6908	X	530518	532378	-0.00435057	0.000116682	0.991381	0.999364	0.336908	0.694401	0.404671	0.99812
Argk	FBgn0000116	3858	3L	9050148	9057934	0.21349	0.329185	0.566139	0.999364	0.553694	2.21809	0.136402	0.99812
Argk	FBgn0000116	3859	3L	9062085	9062939	0.757769	2.91625	0.0876912	0.537769	0.184765	0.00936041	0.922926	0.99812
Argk	FBgn0000116	3860	3L	9064473	9066792	-0.190024	0.534511	0.464717	0.999364	-0.110835	0.184396	0.667623	0.99812
Dll	FBgn0000157	3176	2R	24814876	24817253	-0.10461	0.129236	0.719226	0.999364	-0.319892	1.22927	0.267548	0.99812
bcd	FBgn0000166	5041	3R	6758903	6759464	1.04562	6.4532	0.0110753	0.129967	0.184798	0.00942407	0.922665	0.99812
bi	FBgn0000179	7155	X	4427164	4427993	-0.519052	1.37033	0.241755	0.884815	-0.279295	0.394731	0.529823	0.99812
btd	FBgn0000233	7507	X	9694440	9695248	-3.73697	21.0635	4.44311e-06	0.000214111	-0.107891	0.0220359	0.881992	0.99812
cad	FBgn0000251	1377	2L	20770796	20772563	0.320516	0.829142	0.362521	0.973095	0.611712	2.81966	0.0931163	0.921433
salr	FBgn0000287	897	2L	11358874	11359589	0.483188	0.771196	0.379847	0.986312	-0.623047	1.27786	0.258297	0.99812
eya	FBgn0000320	484	2L	6534801	6536055	-0.455313	0.659592	0.416704	0.999364	-2.72986	14.0687	0.000176252	0.0104014
eya	FBgn0000320	485	2L	6545833	6546902	-0.314383	0.142026	0.706275	0.999364	1.10106	1.57954	0.208828	0.99812
D	FBgn0000411	4194	3L	14176008	14177561	-0.949684	6.51913	0.010672	0.126511	-0.331715	0.810089	0.368094	0.99812
D	FBgn0000411	4195	3L	14177768	14178396	0.37743	0.0604662	0.805761	0.999364	-0.674729	0.217705	0.640794	0.99812
disco	FBgn0000459	7943	X	16215332	16216763	-0.237904	0.441917	0.506199	0.999364	0.233435	0.408586	0.522688	0.99812
dpp	FBgn0000490	173	2L	2427692	2428025	0.104119	0.00317063	0.955096	0.999364	0.916156	0.399347	0.527427	0.99812
dpp	FBgn0000490	174	2L	2428275	2429305	-0.968017	8.42337	0.00370428	0.0584644	-0.072148	0.048671	0.825392	0.99812
dpp	FBgn0000490	175	2L	2451295	2452729	-0.472218	2.83655	0.0921416	0.55462	-0.241718	0.751361	0.386046	0.99812
Dr	FBgn0000492	6617	3R	29556373	29558008	-0.442349	2.05034	0.152172	0.729424	0.0565344	0.0338906	0.85394	0.99812
dsx	FBgn0000504	5104	3R	7961094	7962862	-0.0501279	0.033868	0.853988	0.999364	0.273626	1.01341	0.314086	0.99812
dsx	FBgn0000504	5105	3R	7966081	7967191	-0.109358	0.123271	0.725513	0.999364	-0.412438	1.77359	0.182939	0.99812
ec	FBgn0000542	7128	X	3811771	3812298	-0.412028	0.50881	0.475655	0.999364	-0.236515	0.171705	0.678601	0.99812
ec	FBgn0000542	7129	X	3836150	3836858	-0.762997	1.06923	0.301119	0.942472	0.0839283	0.0175747	0.894534	0.99812
ec	FBgn0000542	7130	X	3845976	3846726	-0.283013	0.601062	0.438173	0.999364	-0.318286	0.68444	0.408062	0.99812
ems	FBgn0000576	5559	3R	13901396	13901638	-3.69661	3.24247	0.0717526	0.474594	-1.16505	0.408834	0.522562	0.99812
ems	FBgn0000576	5560	3R	13901926	13903122	0.657493	0.971167	0.324389	0.956491	-0.630676	0.897836	0.343363	0.99812
en	FBgn0000577	2076	2R	11527073	11527851	-1.61964	18.1546	2.03682e-05	0.000767957	-0.118228	0.104378	0.746637	0.99812
E(Pc)	FBgn0000581	2074	2R	11451701	11454416	0.0925711	0.201191	0.653761	0.999364	-0.0577692	0.0783175	0.779591	0.99812
eyg	FBgn0000625	4089	3L	12467180	12467957	-0.956317	4.72104	0.0297956	0.262614	-0.0718311	0.0275218	0.868238	0.99812
fj	FBgn0000658	2634	2R	18232829	18234981	-0.114631	0.111992	0.737888	0.999364	-0.166471	0.242153	0.622655	0.99812
fkh	FBgn0000659	6550	3R	28580975	28585210	0.0901678	0.105767	0.745015	0.999364	-0.023849	0.00740927	0.931405	0.99812
tj	FBgn0000964	1298	2L	19464315	19467229	0.304958	0.907361	0.340816	0.961678	0.184867	0.00955736	0.922121	0.99812
ftz-f1	FBgn0001078	4481	3L	18763980	18765692	0.0755413	0.0571556	0.81105	0.999364	-0.075884	0.0579581	0.809753	0.99812
ftz-f1	FBgn0001078	4482	3L	18799893	18801472	0.204598	0.552045	0.457483	0.999364	0.206016	0.559579	0.45443	0.99812
grn	FBgn0001138	5122	3R	8179379	8181367	-1.16203	3.38834	0.065659	0.452009	0.48812	0.62216	0.430246	0.99812
grn	FBgn0001138	5123	3R	8181729	8181991	-3.24322	3.26863	0.0706164	0.471393	-0.184192	0.0201175	0.887209	0.99812
hb	FBgn0001180	5163	3R	8697100	8697812	0.245473	0.43703	0.508559	0.999364	0.282549	0.560845	0.45392	0.99812
Hsc70-1	FBgn0001216	4177	3L	13973831	13975053	0.181807	0.311739	0.576615	0.999364	-0.134467	0.172751	0.677678	0.99812
hth	FBgn0001235	5319	3R	10610081	10614259	-0.240723	0.401434	0.52635	0.999364	0.0815846	0.0461351	0.82993	0.99812
hth	FBgn0001235	5320	3R	10639033	10639893	-0.354671	0.736831	0.390678	0.990881	0.263561	0.422322	0.51578	0.99812
inv	FBgn0001269	2075	2R	11475746	11476712	-1.09491	6.24285	0.0124695	0.140648	-0.558396	1.64927	0.199059	0.99812
kay	FBgn0001297	6632	3R	29766111	29767462	1.48305	2.78555	0.095118	0.564607	0.184201	0.00827485	0.927519	0.99812
kay	FBgn0001297	6633	3R	29772812	29774560	0.0116996	0.0023245	0.961546	0.999364	-0.0148681	0.00376108	0.951098	0.99812
kay	FBgn0001297	6634	3R	29782621	29784120	0.00165497	4.48292e-05	0.994658	0.999684	-0.104563	0.179761	0.671579	0.99812
kay	FBgn0001297	6635	3R	29789008	29790786	-0.803882	5.41371	0.0199792	0.198148	0.21394	0.388776	0.532943	0.99812
klar	FBgn0001316	3246	3L	440239	441240	-0.531232	3.17187	0.0749165	0.483987	-0.0994057	0.111816	0.738086	0.99812
klar	FBgn0001316	3248	3L	446838	448046	0.237054	0.221809	0.637665	0.999364	0.112338	0.0502794	0.822578	0.99812
klar	FBgn0001316	3249	3L	489824	490808	0.444741	2.74101	0.0978028	0.574499	-0.027398	0.0105148	0.918327	0.99812
klar	FBgn0001316	3251	3L	539398	541809	-0.0298324	0.0124493	0.911159	0.999364	-0.259919	0.942875	0.331539	0.99812
kni	FBgn0001320	4630	3L	20693329	20695354	-0.340645	0.924038	0.336417	0.960364	0.251304	0.511369	0.474547	0.99812
knrl	FBgn0001323	4629	3L	20619479	20620482	-0.112524	0.159884	0.689263	0.999364	0.210616	0.574074	0.448645	0.99812
Hlc	FBgn0001565	8289	X	21386346	21387989	-0.0967067	0.120432	0.728566	0.999364	-0.293227	1.0978	0.29475	0.99812
l(2)gl	FBgn0002121	2	2L	21555	22498	-0.49248	1.65569	0.198186	0.818664	0.338596	0.786696	0.375101	0.99812
lab	FBgn0002522	5040	3R	6677983	6678454	5.06147	7.39668	0.00653442	0.0881065	2.53782	2.00461	0.156821	0.99812
lz	FBgn0002576	7489	X	9284150	9284714	0.020814	0.000135563	0.99071	0.999364	-1.17055	0.631684	0.426738	0.99812
Kaz-m1	FBgn0002578	6426	3R	26014802	26015288	-1.75247	0.847425	0.357282	0.97025	0.931244	0.141759	0.706538	0.99812
E(spl)m2-BFM	FBgn0002592	6427	3R	26016959	26017332	-4.33758	4.5636	0.0326583	0.276526	3.76913	3.57843	0.0585345	0.740368
odd	FBgn0002985	269	2L	3604742	3606462	-0.526378	2.81043	0.0936534	0.559397	0.518761	2.86591	0.0904743	0.915909
opa	FBgn0003002	4926	3R	4851966	4852430	0.223424	0.0212174	0.884188	0.999364	0.187449	0.0100347	0.920207	0.99812
opa	FBgn0003002	4927	3R	4852780	4853918	-2.47479	20.7419	5.25537e-06	0.00024318	-0.0848624	0.0270493	0.869364	0.99812
osp	FBgn0003016	1059	2L	14688004	14689343	-0.195902	0.656068	0.417951	0.999364	-0.159595	0.436044	0.509038	0.99812
peb	FBgn0003053	7165	X	4617569	4620504	0.581874	2.69119	0.100905	0.581203	0.205191	0.313164	0.575745	0.99812
pnr	FBgn0003117	5709	3R	16026357	16026985	-0.685185	0.410436	0.521748	0.999364	-1.6758	2.25792	0.132932	0.99812
Poxm	FBgn0003129	5143	3R	8333062	8333714	-1.26679	4.56743	0.0325854	0.276432	-0.258458	0.199244	0.655332	0.99812
ry	FBgn0003308	5504	3R	13032543	13033359	-0.315863	0.332938	0.563934	0.999364	0.69014	1.59511	0.206597	0.99812
Scr	FBgn0003339	5044	3R	6847786	6848439	-0.219815	0.0807139	0.776332	0.999364	0.436023	0.324275	0.56905	0.99812
Scr	FBgn0003339	5045	3R	6849454	6849897	-3.3	3.51536	0.0608025	0.429467	2.57627	9.39816	0.00217203	0.0740125
sei	FBgn0003353	3104	2R	24044517	24050289	-0.197945	0.208074	0.648281	0.999364	0.0556232	0.0160853	0.899077	0.99812
slgA	FBgn0003423	8288	X	21373967	21376283	0.170583	0.373363	0.541177	0.999364	0.426608	2.29485	0.129803	0.99812
snk	FBgn0003450	5505	3R	13042168	13042758	6.49739	41.9073	9.57048e-11	1.11346e-08	0.184412	0.00868181	0.925764	0.99812
so	FBgn0003460	1693	2R	7419353	7420140	-0.318056	0.807054	0.368993	0.978541	-0.325509	0.850665	0.356364	0.99812
spn-D	FBgn0003482	6489	3R	27164765	27166257	0.0420177	0.0337219	0.8543	0.999364	-0.104053	0.206708	0.64936	0.99812
sr	FBgn0003499	5831	3R	18122107	18123821	-0.33382	1.34551	0.246064	0.890532	0.327567	1.32405	0.249866	0.99812
svp	FBgn0003651	5446	3R	12280353	12280727	-3.11624	7.71698	0.00547039	0.0760833	0.315592	0.0855646	0.769893	0.99812
svp	FBgn0003651	5447	3R	12281002	12283577	-0.0778676	0.0912823	0.762553	0.999364	-0.072619	0.0794645	0.778024	0.99812
tkv	FBgn0003716	393	2L	5234865	5237824	0.237115	1.02103	0.312274	0.950152	0.141864	0.365674	0.545372	0.99812
tkv	FBgn0003716	394	2L	5242501	5243584	-3.09273	9.55788	0.00199093	0.0365184	1.01794	0.458445	0.498352	0.99812
tkv	FBgn0003716	396	2L	5270455	5271427	0.156817	0.380931	0.537105	0.999364	0.189987	0.558964	0.454678	0.99812
Egfr	FBgn0003731	2876	2R	21522410	21524161	0.605128	3.48326	0.0619926	0.434856	0.183067	0.316618	0.573647	0.99812
Egfr	FBgn0003731	2877	2R	21546662	21548041	-0.0687482	0.071238	0.789543	0.999364	0.256345	0.994149	0.31873	0.99812
tsh	FBgn0003866	1443	2L	21828615	21830378	-0.27151	0.394152	0.530125	0.999364	0.167736	0.151562	0.697047	0.99812
tup	FBgn0003896	1244	2L	18879793	18881174	-1.18691	9.10858	0.00254414	0.0438971	-0.384249	0.990521	0.319615	0.99812
twi	FBgn0003900	3003	2R	23046430	23047042	-3.761	2.7579	0.0967753	0.571114	1.73568	0.68042	0.409442	0.99812
Ubx	FBgn0003944	5755	3R	16732597	16734373	-0.78173	1.7088	0.191141	0.807391	-0.504703	0.717685	0.396904	0.99812
vg	FBgn0003975	2186	2R	12884272	12885631	0.0113519	0.00125279	0.971765	0.999364	-0.213502	0.440282	0.506986	0.99812
vn	FBgn0003984	3631	3L	5844469	5845597	-0.370688	1.47836	0.224031	0.861023	-0.745829	6.14147	0.0132047	0.273391
bs	FBgn0004101	3132	2R	24342973	24344947	0.0010601	2.1725e-05	0.996281	0.999684	-0.111938	0.241878	0.622853	0.99812
ct	FBgn0004198	7358	X	7608442	7611830	-0.211763	0.294283	0.587489	0.999364	-0.327799	0.696996	0.403795	0.99812
T48	FBgn0004359	6470	3R	26881735	26883281	0.0478221	0.0410023	0.839534	0.999364	-0.0497852	0.0446558	0.832638	0.99812
Mdr49	FBgn0004512	2193	2R	12944568	12946241	0.393633	0.419628	0.517123	0.999364	0.545423	0.826254	0.363358	0.99812
slp2	FBgn0004567	294	2L	3836774	3837825	-5.87893	17.0504	3.64e-05	0.00125611	1.64773	2.22244	0.136018	0.99812
5-HT7	FBgn0004573	6717	3R	31015644	31016806	-0.699706	5.02033	0.0250514	0.234774	-0.377371	1.54606	0.213719	0.99812
pros	FBgn0004595	5370	3R	11334973	11335441	1.91085	1.92695	0.165093	0.756684	-0.340411	0.0957449	0.756997	0.99812
pros	FBgn0004595	5372	3R	11372865	11374399	-9.15348	61.3051	4.88801e-15	1.2063e-12	1.60193	9.79636	0.00174858	0.0624579
zfh1	FBgn0004606	6704	3R	30765935	30767840	-0.225865	0.76039	0.383206	0.9871	-0.0418757	0.0263109	0.871143	0.99812
zfh1	FBgn0004606	6705	3R	30782841	30784099	1.31151	8.96876	0.00274636	0.0468653	0.184771	0.00937206	0.922878	0.99812
zfh2	FBgn0004607	6822	4	501857	503711	-0.432613	1.44046	0.230065	0.867083	-0.0361469	0.010505	0.918365	0.99812
Gbeta76C	FBgn0004623	4544	3L	19686474	19687449	-0.0927043	0.128757	0.719724	0.999364	-0.254702	0.970868	0.324464	0.99812
hh	FBgn0004644	6178	3R	23141159	23141732	-1.54367	1.14894	0.28377	0.928868	0.183309	0.00655563	0.935468	0.99812
fs(1)N	FBgn0004650	6953	X	1320931	1323263	-0.124093	0.207707	0.648571	0.999364	-0.0330371	0.0142093	0.905115	0.99812
sim	FBgn0004666	5509	3R	13058016	13058617	-5.05615	8.00439	0.00466641	0.0687219	2.72688	1.64696	0.199373	0.99812
sim	FBgn0004666	5510	3R	13062551	13064092	1.02243	0.447047	0.50374	0.999364	0.184748	0.00932793	0.923059	0.99812
retn	FBgn0004795	3037	2R	23632612	23633736	0.392562	1.811	0.178388	0.788064	0.257289	0.776226	0.378298	0.99812
B-H2	FBgn0004854	8049	X	17314646	17315861	-1.38323	12.1233	0.000497967	0.012034	0.384047	0.95361	0.328802	0.99812
elB	FBgn0004858	1056	2L	14408255	14409661	0.141768	0.322653	0.570018	0.999364	0.220519	0.781673	0.37663	0.99812
ph-p	FBgn0004861	7018	X	2134917	2136901	-0.131946	0.350575	0.553788	0.999364	0.00739818	0.0010939	0.973615	0.999322
Eip78C	FBgn0004865	4673	3L	21240368	21240956	-0.015604	0.00126053	0.971678	0.999364	0.011189	0.000663186	0.979455	0.999475
sob	FBgn0004892	268	2L	3579658	3580737	-0.646269	2.31151	0.128419	0.673111	-0.0416813	0.00997419	0.920447	0.99812
bowl	FBgn0004893	287	2L	3771777	3773218	0.311018	0.826348	0.363331	0.973509	-0.0625301	0.0329278	0.856006	0.99812
bowl	FBgn0004893	288	2L	3779012	3780006	0.285479	0.418445	0.517714	0.999364	0.631024	2.0209	0.155147	0.99812
fd96Cb	FBgn0004898	6352	3R	25095143	25095723	-0.841411	0.157089	0.691851	0.999364	-7.3076	17.1599	3.43605e-05	0.00277062
gol	FBgn0004919	3203	2R	25082710	25084418	0.104664	0.100739	0.750944	0.999364	0.216139	0.43395	0.510057	0.99812
ey	FBgn0005558	6837	4	704228	705395	-6.22382	45.0574	1.91341e-11	2.51336e-09	-0.386498	0.337015	0.561557	0.99812
Sox15	FBgn0005613	2293	2R	14211438	14212138	0.585786	0.112608	0.737194	0.999364	5.02173	13.9787	0.000184893	0.0106536
Psc	FBgn0005624	2197	2R	12979474	12980698	0.192004	0.448369	0.503111	0.999364	0.487702	2.87662	0.0898743	0.912639
nvy	FBgn0005636	3127	2R	24275828	24276347	0.0341303	0.0104553	0.918557	0.999364	-0.112639	0.128688	0.719796	0.99812
slbo	FBgn0005638	3131	2R	24333027	24334160	-0.435138	0.863025	0.352893	0.968047	0.221984	0.225536	0.634854	0.99812
Ets21C	FBgn0005660	52	2L	552147	552393	-4.38956	13.1494	0.000287619	0.00770515	-4.97946	6.40625	0.011372	0.246957
dac	FBgn0005677	1122	2L	16483854	16485666	-2.98479	4.18268	0.0408392	0.325117	-0.450203	0.103163	0.748066	0.99812
dac	FBgn0005677	1123	2L	16485955	16486415	-4.9773	7.14573	0.00751427	0.097914	-1.77817	1.32828	0.249111	0.99812
E5	FBgn0008646	5557	3R	13874474	13875075	-6.62262	20.8598	4.94166e-06	0.000233156	-4.55433	12.3962	0.000430208	0.0218976
lbl	FBgn0008651	6057	3R	21433357	21434076	-6.20531	24.7527	6.5177e-07	3.46929e-05	-2.45386	6.11783	0.0133825	0.27522
hig	FBgn0010114	1879	2R	9246346	9247149	-0.537042	2.39867	0.121439	0.652007	0.192707	0.337584	0.561227	0.99812
dia	FBgn0011202	1375	2L	20756732	20759610	0.024502	0.00778398	0.929696	0.999364	-0.17783	0.409791	0.522075	0.99812
dia	FBgn0011202	1376	2L	20760401	20761296	-0.403676	1.67629	0.195419	0.816564	0.0716796	0.0550769	0.814453	0.99812
HLH4C	FBgn0011277	7167	X	4647838	4651079	-0.0275405	0.0125355	0.910854	0.999364	-0.0887	0.128965	0.719508	0.99812
lbe	FBgn0011278	6058	3R	21445065	21446287	0.768394	0.416666	0.518605	0.999364	0.124362	0.0117259	0.913769	0.99812
repo	FBgn0011701	5842	3R	18236317	18237554	-1.14822	3.65752	0.0558168	0.404064	1.16296	3.91266	0.0479236	0.65244
ana	FBgn0011746	1848	2R	9069272	9069654	2.40801	2.41517	0.120165	0.648096	0.183473	0.00687298	0.933928	0.99812
B-H1	FBgn0011758	8050	X	17397568	17398580	-0.70447	1.49952	0.220746	0.85478	0.839163	2.15961	0.141681	0.99812
AcCoAS	FBgn0012034	4676	3L	21277537	21281573	-0.0334771	0.0215375	0.883324	0.999364	-0.163463	0.512856	0.473905	0.99812
Nmda1	FBgn0013305	2185	2R	12878079	12881701	-0.0125361	0.0033078	0.954136	0.999364	-0.00984733	0.00204116	0.963964	0.998226
Odc1	FBgn0013307	1777	2R	8004838	8005861	-2.16565	9.84677	0.00170131	0.0320728	-0.23887	0.121254	0.727678	0.99812
klu	FBgn0013469	3978	3L	11007792	11009172	-0.177941	0.350424	0.553873	0.999364	-0.13221	0.192163	0.661123	0.99812
nuf	FBgn0013718	4196	3L	14190870	14191932	0.317636	1.85896	0.172745	0.772562	0.0462363	0.0389846	0.843479	0.99812
nuf	FBgn0013718	4197	3L	14205377	14206359	-0.194502	0.563091	0.453017	0.999364	0.0864251	0.113034	0.736716	0.99812
nuf	FBgn0013718	4199	3L	14219785	14221215	-0.369748	1.10147	0.293944	0.940619	-0.063907	0.0338115	0.854108	0.99812
nuf	FBgn0013718	4200	3L	14221263	14222162	0.3878	1.11487	0.291025	0.9394	0.593985	2.63874	0.104286	0.966217
nuf	FBgn0013718	4202	3L	14228850	14229222	4.24761	4.26255	0.0389614	0.31416	4.51665	4.8438	0.0277457	0.461145
phyl	FBgn0013725	2317	2R	14431050	14432345	-0.0856973	0.0714926	0.789176	0.999364	0.011057	0.00123037	0.972019	0.999304
Awh	FBgn0013751	3498	3L	3846452	3846763	-7.48831	26.7867	2.27201e-07	1.32166e-05	-0.40214	0.0361174	0.849273	0.99812
Gycalpha99B	FBgn0013972	6622	3R	29681169	29682195	-0.446744	0.791221	0.373731	0.981828	-0.134958	0.073502	0.786305	0.99812
Gycalpha99B	FBgn0013972	6623	3R	29682488	29683633	-0.249393	0.549477	0.458531	0.999364	-0.113593	0.117064	0.73224	0.99812
mirr	FBgn0014343	4109	3L	12693588	12695594	0.268116	1.27685	0.258486	0.907768	-0.158906	0.439289	0.507466	0.99812
Cyp4p1	FBgn0015037	1877	2R	9240019	9240938	-0.544633	3.61327	0.0573203	0.412382	0.134865	0.225975	0.634524	0.99812
Pi3K59F	FBgn0015277	3031	2R	23560424	23561388	-0.127589	0.155015	0.693788	0.999364	-0.237297	0.535906	0.464134	0.99812
unpg	FBgn0015561	1875	2R	9195302	9196022	-3.45297	2.66356	0.102671	0.586771	4.13477	3.86283	0.049367	0.663441
toc	FBgn0015600	228	2L	3085356	3086740	-0.634748	7.50991	0.00613604	0.0838454	-0.143075	0.388381	0.533152	0.99812
toc	FBgn0015600	230	2L	3107409	3108090	0.32146	0.311142	0.57698	0.999364	-0.152601	0.0722063	0.788151	0.99812
toc	FBgn0015600	232	2L	3143911	3145756	0.0597151	0.052445	0.818862	0.999364	-0.0877181	0.1131	0.736642	0.99812
nrv1	FBgn0015776	509	2L	6784770	6787302	0.202396	0.659177	0.416851	0.999364	0.123907	0.247135	0.6191	0.99812
nrv2	FBgn0015777	510	2L	6792789	6794631	-0.166725	0.426074	0.513922	0.999364	-0.277307	1.20308	0.272706	0.99812
apt	FBgn0015903	3032	2R	23564206	23565423	0.488549	1.86582	0.171954	0.771196	0.184839	0.00950447	0.922337	0.99812
apt	FBgn0015903	3033	2R	23581083	23582300	-0.121742	0.224778	0.635423	0.999364	0.323759	1.57421	0.209596	0.99812
ara	FBgn0015904	4105	3L	12579959	12581288	0.182289	0.014324	0.904734	0.999364	-0.022122	0.00152053	0.968895	0.998947
caup	FBgn0015919	4106	3L	12609219	12610766	-0.681629	3.40456	0.0650166	0.448725	-0.463089	1.65659	0.198064	0.99812
Faa	FBgn0016013	3523	3L	4073182	4073882	-4.84257	19.7187	8.97179e-06	0.000386594	-0.100765	0.0173517	0.895201	0.99812
Ipp	FBgn0016672	5563	3R	13958733	13959984	-0.0938888	0.0974666	0.754891	0.999364	-0.284217	0.892085	0.344913	0.99812
CG2187	FBgn0017448	6759	3R	31757931	31759359	0.762597	1.27467	0.258892	0.908799	0.184483	0.00881874	0.925182	0.99812
toy	FBgn0019650	6861	4	989796	991124	-1.97324	30.5659	3.22721e-08	2.26404e-06	-0.213158	0.38543	0.534711	0.99812
mst	FBgn0020272	8290	X	21388937	21389787	-0.101645	0.135327	0.712972	0.999364	-0.226062	0.660612	0.416344	0.99812
dve	FBgn0020307	2928	2R	22244019	22245320	-0.285513	0.617344	0.432036	0.999364	0.085057	0.0556539	0.813502	0.99812
dve	FBgn0020307	2929	2R	22271016	22271346	-5.17407	13.3381	0.000260064	0.00701313	4.30033	4.88416	0.0271042	0.456651
Sp1	FBgn0020378	7508	X	9729703	9730860	-1.35948	6.82604	0.00898383	0.111531	0.567899	1.18707	0.275921	0.99812
Idgf3	FBgn0020414	1121	2L	16451273	16451959	-0.802185	4.29418	0.0382431	0.309796	-0.0402733	0.0112255	0.915622	0.99812
Idgf2	FBgn0020415	1120	2L	16447293	16448462	-0.923606	5.76003	0.0163948	0.16944	0.232743	0.372546	0.54162	0.99812
Idgf1	FBgn0020416	1119	2L	16445336	16445984	-1.46841	13.919	0.000190861	0.0053599	0.315209	0.614033	0.433273	0.99812
E23	FBgn0020445	246	2L	3353522	3354813	0.14182	0.150835	0.697739	0.999364	0.00844827	0.000526303	0.981697	0.999475
Ptx1	FBgn0020912	6716	3R	30912865	30914584	-0.12476	0.140897	0.707391	0.999364	0.259262	0.602795	0.437513	0.99812
org-1	FBgn0021767	7419	X	8454149	8454806	-0.814977	0.199032	0.655504	0.999364	0.206348	0.0350223	0.851549	0.99812
CG10340	FBgn0022344	5747	3R	16613347	16614557	0.0393644	0.0228857	0.879755	0.999364	-0.179589	0.475835	0.490315	0.99812
fus	FBgn0023441	2410	2R	15663843	15665048	0.306387	0.966224	0.325624	0.956491	0.497757	2.43051	0.118994	0.99812
fus	FBgn0023441	2411	2R	15673426	15676897	0.242237	0.524566	0.4689	0.999364	0.294053	0.768573	0.380659	0.99812
D2hgdh	FBgn0023507	7019	X	2141445	2143177	-0.170521	0.310778	0.577203	0.999364	0.156187	0.2574	0.611912	0.99812
arg	FBgn0023535	6904	X	509398	510297	-4.85254	20.9543	4.70361e-06	0.000224013	-0.45106	0.300608	0.583501	0.99812
PIG-K	FBgn0023545	7000	X	2008582	2011143	0.0388937	0.0327729	0.856342	0.999364	-0.0562453	0.0677674	0.794616	0.99812
wit	FBgn0024179	3522	3L	4070388	4072180	-0.164507	0.481601	0.487698	0.999364	-0.0955774	0.162982	0.686426	0.99812
unc-4	FBgn0024184	8076	X	17768824	17769276	-1.74722	3.2453	0.0716288	0.474264	1.50989	2.54858	0.110393	0.979351
gprs	FBgn0024232	2500	2R	16641238	16642172	-0.71744	3.67742	0.055154	0.400691	0.933225	6.50158	0.0107779	0.239169
drm	FBgn0024244	266	2L	3538499	3539010	0.151551	0.00972606	0.921439	0.999364	-0.0781819	0.00580674	0.939258	0.99812
drm	FBgn0024244	267	2L	3539826	3540335	-5.89288	9.26616	0.00233427	0.0414168	0.625944	0.96414	0.326146	0.99812
Sodh-1	FBgn0024289	5047	3R	7052566	7053718	-0.324794	0.130336	0.718084	0.999364	1.45129	2.65513	0.103216	0.96068
Picot	FBgn0024315	2501	2R	16657924	16659108	0.00769001	0.000636471	0.979873	0.999364	-0.366799	1.46377	0.226332	0.99812
Picot	FBgn0024315	2502	2R	16666831	16667692	-0.0128364	0.00105031	0.974146	0.999364	-0.11106	0.0747641	0.784522	0.99812
CG11409	FBgn0024366	6954	X	1342055	1343561	0.00455644	0.000362059	0.984819	0.999364	-0.0385416	0.0256809	0.872682	0.99812
Pcd	FBgn0024841	6626	3R	29722744	29727163	-0.449381	2.71425	0.099456	0.579377	-0.371056	1.85123	0.17364	0.99812
agt	FBgn0024912	5039	3R	6659279	6660114	-0.326339	1.29856	0.254477	0.904043	-0.27017	0.89126	0.345136	0.99812
CG4293	FBgn0024983	6907	X	528808	530269	0.113498	0.268787	0.604147	0.999364	-0.104893	0.226966	0.633783	0.99812
CG4293	FBgn0024983	6908	X	530518	532378	-0.00435057	0.000116682	0.991381	0.999364	0.336908	0.694401	0.404671	0.99812
ari-2	FBgn0025186	2927	2R	22212595	22213838	0.156628	0.598099	0.439304	0.999364	0.0482967	0.0568547	0.811538	0.99812
Mur2B	FBgn0025390	6977	X	1617526	1618701	0.334134	1.18796	0.275742	0.920342	-0.157075	0.257962	0.611524	0.99812
Mur2B	FBgn0025390	6979	X	1668081	1670581	0.0402375	0.0379111	0.845622	0.999364	-0.0076865	0.001364	0.970539	0.99896
bab2	FBgn0025525	3296	3L	1174097	1177284	-0.111255	0.203554	0.651868	0.999364	0.0713774	0.0838349	0.772166	0.99812
CG13360	FBgn0025620	6924	X	789261	790103	-1.97048	2.90467	0.0883235	0.540061	0.572144	0.248997	0.617782	0.99812
DAAM	FBgn0025641	6952	X	1307935	1308245	-2.35495	2.09256	0.148018	0.721943	-0.446832	0.063512	0.801029	0.99812
DAAM	FBgn0025641	6953	X	1320931	1323263	-0.124093	0.207707	0.648571	0.999364	-0.0330371	0.0142093	0.905115	0.99812
Lfg	FBgn0025692	2183	2R	12875343	12876317	1.30888	1.12207	0.289473	0.936619	4.54493	10.2261	0.00138464	0.051025
Lfg	FBgn0025692	2184	2R	12876716	12877240	-1.08262	0.890257	0.345408	0.964327	-2.17683	3.57811	0.0585458	0.740368
CNT2	FBgn0025709	1849	2R	9078847	9079575	-1.85872	1.9192	0.165945	0.758392	-0.0982346	0.00548905	0.94094	0.99812
clumsy	FBgn0026255	1418	2L	21206556	21207003	-2.85615	28.2956	1.04133e-07	6.47376e-06	-1.03657	4.02608	0.0448019	0.62845
Lim1	FBgn0026411	7443	X	8804883	8805732	-1.1428	9.20866	0.00240873	0.0423687	0.0154617	0.00169881	0.967123	0.998637
Eaat2	FBgn0026438	61	2L	740802	741823	-0.206719	0.510379	0.474975	0.999364	0.279455	0.967673	0.325261	0.99812
Eaat2	FBgn0026438	62	2L	743025	744327	-6.93308	24.1349	8.98185e-07	4.65912e-05	-0.0844231	0.00557123	0.940501	0.99812
CG1307	FBgn0026566	5038	3R	6656484	6658826	0.17173	0.494442	0.481953	0.999364	-0.172978	0.50114	0.479	0.99812
fz3	FBgn0027343	6922	X	770082	770761	-0.182115	0.257091	0.612126	0.999364	-0.108949	0.0889707	0.76549	0.99812
CG6495	FBgn0027550	850	2L	10760406	10762058	-0.261037	0.520789	0.470505	0.999364	0.111033	0.0953402	0.757495	0.99812
CG10345	FBgn0027562	5746	3R	16604052	16604368	-1.54082	0.448658	0.502973	0.999364	-4.23948	4.61797	0.0316386	0.501293
CG8611	FBgn0027602	8051	X	17421225	17422171	-0.0987476	0.165109	0.684496	0.999364	0.0612726	0.062835	0.80207	0.99812
jbug	FBgn0028371	2975	2R	22728650	22729233	-0.0579023	0.015025	0.902442	0.999364	-0.513471	1.17353	0.278677	0.99812
jbug	FBgn0028371	2976	2R	22736015	22736976	-0.297315	0.493851	0.482214	0.999364	-0.372044	0.780063	0.377122	0.99812
jbug	FBgn0028371	2977	2R	22739244	22740409	-0.257881	0.912218	0.339526	0.961678	0.198453	0.549896	0.45836	0.99812
CG5888	FBgn0028523	1120	2L	16447293	16448462	-0.923606	5.76003	0.0163948	0.16944	0.232743	0.372546	0.54162	0.99812
CG15270	FBgn0028879	1075	2L	15074831	15075916	-0.24155	0.522592	0.469738	0.999364	-0.0341115	0.0109494	0.916662	0.99812
tio	FBgn0028979	1444	2L	22019330	22020396	-0.783581	6.89615	0.00863815	0.108229	-0.436856	2.21389	0.136774	0.99812
SoxN	FBgn0029123	677	2L	8825590	8830319	-0.58691	1.61757	0.203431	0.828967	-0.625962	1.85473	0.173235	0.99812
CG3556	FBgn0029708	7157	X	4530229	4531410	-0.393824	2.21551	0.13663	0.696318	0.419007	2.44454	0.117935	0.99812
Grip	FBgn0029830	7250	X	5966303	5966972	-0.230102	0.390934	0.531809	0.999364	-0.314911	0.724381	0.39471	0.99812
CG5966	FBgn0029831	7251	X	5988869	5990152	0.125465	0.162951	0.686454	0.999364	0.0778132	0.0595664	0.807183	0.99812
CG9650	FBgn0029939	7351	X	7196472	7197780	-0.876787	4.14248	0.0418199	0.329382	-0.177033	0.170853	0.679354	0.99812
CG15347	FBgn0030040	7421	X	8460009	8460871	1.01067	3.87214	0.049094	0.368499	0.987226	3.60315	0.0576701	0.736049
CG15347	FBgn0030040	7422	X	8461300	8462602	0.423486	1.79447	0.180383	0.791588	-0.269605	0.721542	0.395639	0.99812
CG12075	FBgn0030065	7444	X	8864182	8865785	0.227443	0.597008	0.439722	0.999364	0.182627	0.376389	0.539542	0.99812
CG10962	FBgn0030073	7453	X	8973340	8974164	-0.0963465	0.0283813	0.866216	0.999364	2.00128	11.3356	0.00076034	0.0334714
CG15365	FBgn0030077	7459	X	9067101	9067908	0.495045	1.18406	0.276531	0.920342	0.918076	3.84261	0.0499656	0.668178
dpr18	FBgn0030723	7935	X	16063838	16064481	-1.15701	1.35425	0.244536	0.888198	0.8301	0.729877	0.392923	0.99812
CG5613	FBgn0030839	8052	X	17423519	17423883	-0.260648	0.951589	0.329315	0.957622	0.125111	0.212596	0.64474	0.99812
CG6023	FBgn0030912	8110	X	18320893	18321482	-0.119533	0.115919	0.733504	0.999364	-0.0870223	0.0603697	0.805913	0.99812
CG6106	FBgn0030914	8111	X	18358968	18359305	-4.29869	4.00633	0.0453296	0.348597	-6.90963	18.0634	2.13667e-05	0.00191045
Cyp6t1	FBgn0031182	8291	X	21518452	21521706	4.14666	10.2619	0.00135804	0.0271076	-0.434746	0.060927	0.805037	0.99812
CG4213	FBgn0031251	40	2L	400749	402161	-0.187487	0.1605	0.688696	0.999364	0.624926	1.80173	0.179503	0.99812
CG13689	FBgn0031270	59	2L	602610	603484	-0.130501	0.264671	0.606929	0.999364	-0.0729283	0.0826925	0.773681	0.99812
Wdr62	FBgn0031374	129	2L	1884625	1886004	0.0378847	0.0292382	0.86423	0.999364	-0.109391	0.243417	0.621749	0.99812
Wdr62	FBgn0031374	130	2L	1911444	1913834	-0.188101	0.543955	0.460798	0.999364	-0.161696	0.403204	0.525439	0.99812
Wdr62	FBgn0031374	131	2L	1927812	1929025	-0.268639	0.5727	0.449188	0.999364	-0.0829785	0.0552171	0.814222	0.99812
erm	FBgn0031375	132	2L	1953537	1954467	-4.54403	13.5385	0.000233718	0.00638726	0.560134	0.251189	0.616239	0.99812
erm	FBgn0031375	133	2L	1969971	1970322	-3.05631	1.91656	0.166237	0.758874	0.78411	0.236256	0.626923	0.99812
CG3597	FBgn0031417	169	2L	2370192	2371524	-0.0617297	0.0615119	0.804122	0.999364	-0.0717064	0.0818075	0.774863	0.99812
CG9886	FBgn0031428	172	2L	2420743	2421790	-0.0658115	0.0747323	0.784567	0.999364	-0.199308	0.683623	0.408342	0.99812
CG31689	FBgn0031449	184	2L	2730077	2732159	0.0155167	0.00354813	0.952501	0.999364	0.103895	0.16004	0.689119	0.99812
CG31689	FBgn0031449	185	2L	2735364	2736675	0.805872	2.73134	0.0983969	0.575558	0.43272	0.65816	0.41721	0.99812
CG8852	FBgn0031548	264	2L	3525193	3525844	-4.91752	9.52056	0.00203183	0.0371014	1.35979	1.02927	0.310331	0.99812
Spindly	FBgn0031549	265	2L	3529652	3530362	0.102089	0.132144	0.716219	0.999364	-0.213245	0.56828	0.450943	0.99812
IFT57	FBgn0031550	265	2L	3529652	3530362	0.102089	0.132144	0.716219	0.999364	-0.213245	0.56828	0.450943	0.99812
CG10019	FBgn0031568	285	2L	3730564	3731170	-3.8106	4.9699	0.0257922	0.238937	0.290432	0.0423213	0.837009	0.99812
bark	FBgn0031571	289	2L	3787253	3788178	0.510953	3.2158	0.0729307	0.476565	0.0746014	0.0679582	0.794333	0.99812
CG15628	FBgn0031632	342	2L	4821779	4823332	-0.425143	1.74356	0.186689	0.80105	-0.182643	0.328218	0.56671	0.99812
meng	FBgn0031855	506	2L	6742568	6743453	-1.17081	6.48602	0.0108726	0.128328	0.0265616	0.00353273	0.952604	0.99812
LUBEL	FBgn0031857	507	2L	6771764	6772615	-0.197546	0.245336	0.620379	0.999364	-0.458088	1.33563	0.247807	0.99812
CG17378	FBgn0031858	508	2L	6773993	6775030	-0.00881792	0.00113018	0.973182	0.999364	-0.119544	0.225168	0.63513	0.99812
CG17377	FBgn0031859	511	2L	6803063	6803544	0.690463	0.34342	0.557862	0.999364	1.09816	0.874503	0.349712	0.99812
Daao2	FBgn0031860	511	2L	6803063	6803544	0.690463	0.34342	0.557862	0.999364	1.09816	0.874503	0.349712	0.99812
CG4497	FBgn0031895	548	2L	7193804	7194645	-0.156204	0.455497	0.499736	0.999364	-0.255712	1.22026	0.269309	0.99812
Wnt6	FBgn0031902	555	2L	7334039	7334754	-1.5807	1.76201	0.184375	0.798695	-0.984773	0.706733	0.400531	0.99812
CG13398	FBgn0032042	651	2L	8414270	8417472	-0.0667726	0.087234	0.767723	0.999364	-0.118318	0.273944	0.600698	0.99812
CG5022	FBgn0032225	801	2L	10341569	10345234	0.612554	1.64601	0.199503	0.821411	0.670603	1.96409	0.161076	0.99812
CG12299	FBgn0032295	847	2L	10736669	10738422	0.119818	0.277399	0.598411	0.999364	-0.067799	0.0886493	0.765901	0.99812
CG6729	FBgn0032296	848	2L	10743087	10743957	0.0563793	0.0614137	0.804275	0.999364	-0.149548	0.431872	0.511072	0.99812
CG17124	FBgn0032297	849	2L	10753585	10756569	0.109143	0.209505	0.647156	0.999364	0.0727162	0.0934098	0.759886	0.99812
CG10348	FBgn0032707	1230	2L	18730957	18732423	-3.85031	20.4674	6.06549e-06	0.000275963	-0.611008	0.638879	0.424117	0.99812
CG17321	FBgn0032719	1241	2L	18845283	18846641	-0.706923	5.81136	0.0159229	0.166188	0.321996	1.24837	0.263864	0.99812
mRpL13	FBgn0032720	1243	2L	18858150	18859265	0.024536	0.0116591	0.914014	0.999364	-0.00463863	0.000416686	0.983714	0.999475
CG10602	FBgn0032721	1242	2L	18856421	18857885	0.247433	0.818111	0.365733	0.975607	0.30785	1.2643	0.26084	0.99812
CG10602	FBgn0032721	1243	2L	18858150	18859265	0.024536	0.0116591	0.914014	0.999364	-0.00463863	0.000416686	0.983714	0.999475
fon	FBgn0032773	1280	2L	19385568	19385869	-3.14837	5.16379	0.0230626	0.221317	0.546869	0.165972	0.683716	0.99812
CG17549	FBgn0032774	1281	2L	19388577	19389804	0.441203	1.14975	0.283601	0.928868	0.551238	1.80668	0.178907	0.99812
CG17544	FBgn0032775	1282	2L	19397068	19398532	0.11696	0.0773107	0.780976	0.999364	0.017952	0.00180596	0.966103	0.99847
CG10026	FBgn0032785	1297	2L	19454933	19455565	-3.26938	3.19351	0.0739312	0.48014	-1.01074	1.01215	0.314389	0.99812
Kua	FBgn0032850	1348	2L	20096448	20097235	-0.119777	0.178889	0.67233	0.999364	-0.260806	0.847771	0.357184	0.99812
Kua	FBgn0032850	1349	2L	20097654	20098778	-0.905899	3.91427	0.0478779	0.362542	-0.495938	1.19226	0.274874	0.99812
Atg18b	FBgn0032935	1420	2L	21219354	21222547	-0.00248734	0.000122881	0.991156	0.999364	-0.13947	0.385794	0.534519	0.99812
CG11191	FBgn0033249	1776	2R	8000685	8002399	-0.517102	1.86407	0.172155	0.771196	-0.0434386	0.0136047	0.907146	0.99812
CG14762	FBgn0033250	1778	2R	8012418	8013776	-0.362652	1.82463	0.176764	0.784503	-0.0952932	0.127941	0.720577	0.99812
CG12769	FBgn0033252	1781	2R	8064068	8065622	-0.0560398	0.0477907	0.826953	0.999364	0.0561621	0.0483496	0.82596	0.99812
RagC-D	FBgn0033272	1796	2R	8162586	8163546	-0.0844676	0.0761476	0.782588	0.999364	-0.206535	0.455176	0.499887	0.99812
RagC-D	FBgn0033272	1797	2R	8163920	8165674	-0.12336	0.219279	0.63959	0.999364	-0.124455	0.223305	0.636533	0.99812
Ance-4	FBgn0033366	1846	2R	9041535	9042017	-3.5593	3.21996	0.0727453	0.475854	-1.84365	1.06269	0.302602	0.99812
CG13743	FBgn0033368	1847	2R	9059062	9059937	-0.919352	5.29955	0.0213309	0.208046	0.234625	0.362698	0.547012	0.99812
CG13742	FBgn0033372	1850	2R	9087097	9088714	-0.0992284	0.164445	0.685097	0.999364	-0.228442	0.870237	0.35089	0.99812
CG8027	FBgn0033392	1876	2R	9206218	9208839	0.0674419	0.0143391	0.904684	0.999364	0.689083	1.48226	0.223421	0.99812
CG11825	FBgn0033519	1993	2R	10421660	10422492	0.315677	0.599954	0.438596	0.999364	0.98569	5.83773	0.0156861	0.311579
CG11825	FBgn0033519	1994	2R	10423358	10423705	0.114696	0.0587764	0.80844	0.999364	0.386134	0.674094	0.411628	0.99812
pyr	FBgn0033649	2090	2R	11712272	11714084	0.222682	0.955535	0.328314	0.95752	0.0130306	0.00321511	0.954783	0.99812
Balat	FBgn0033778	2183	2R	12875343	12876317	1.30888	1.12207	0.289473	0.936619	4.54493	10.2261	0.00138464	0.051025
Sans	FBgn0033785	2191	2R	12935551	12936593	0.392711	2.36304	0.12424	0.660745	0.293551	1.32022	0.250553	0.99812
Sans	FBgn0033785	2192	2R	12936946	12937302	-2.29109	2.17506	0.140264	0.704697	-1.22997	0.332565	0.564153	0.99812
CG13321	FBgn0033787	2195	2R	12953697	12954384	0.429171	0.178333	0.67281	0.999364	1.33232	1.63251	0.201356	0.99812
VGAT	FBgn0033911	2292	2R	14199958	14201258	-0.491724	2.15734	0.14189	0.709112	0.126985	0.147054	0.701367	0.99812
Achl	FBgn0033936	2316	2R	14420386	14421255	-8.14113	32.9366	9.5215e-09	7.53555e-07	-6.49041	21.3583	3.80965e-06	0.000456262
CG8207	FBgn0034035	2412	2R	15678028	15680129	0.297162	1.37083	0.24167	0.884815	0.079306	0.0972692	0.755132	0.99812
CG15611	FBgn0034194	2545	2R	17108849	17110225	-0.0256298	0.0112615	0.915487	0.999364	0.107785	0.200491	0.654325	0.99812
Pepck2	FBgn0034356	2658	2R	18527436	18528212	1.32861	0.678466	0.410115	0.999364	-0.397429	0.0547128	0.815057	0.99812
CG11906	FBgn0034425	2724	2R	19283001	19283995	0.014715	0.00497811	0.943751	0.999364	-0.223999	1.1516	0.283215	0.99812
Mgat1	FBgn0034521	2794	2R	20561287	20562767	-0.110623	0.166078	0.683622	0.999364	-0.280173	1.06382	0.302346	0.99812
CG5819	FBgn0034717	2930	2R	22293452	22294433	-0.398481	0.947385	0.330386	0.957622	0.480195	1.36037	0.243473	0.99812
CG9896	FBgn0034808	3000	2R	22995767	22998873	0.244456	0.748591	0.386923	0.989081	0.224007	0.616791	0.432242	0.99812
Eglp2	FBgn0034883	3034	2R	23604424	23605041	-0.440069	0.0544007	0.815575	0.999364	-4.78006	5.31687	0.0211199	0.384789
Eglp4	FBgn0034885	3035	2R	23612652	23614789	0.218591	0.576837	0.447555	0.999364	0.496079	2.97841	0.0843822	0.885579
ppk29	FBgn0034965	3105	2R	24056389	24059946	0.173712	0.503905	0.477789	0.999364	0.20881	0.727395	0.393729	0.99812
Fatp3	FBgn0034999	3128	2R	24294171	24294826	0.658437	1.34407	0.246317	0.890584	-0.339805	0.353696	0.552028	0.99812
Fatp3	FBgn0034999	3129	2R	24295533	24295889	0.904529	0.191426	0.661733	0.999364	3.52244	2.47707	0.115517	0.99812
CG12849	FBgn0035068	3175	2R	24796664	24797467	-0.0846939	0.117758	0.731479	0.999364	0.00611757	0.0006135	0.980239	0.999475
Nplp1	FBgn0035092	3201	2R	25032500	25032975	-1.57568	0.792999	0.373195	0.981828	0.460891	0.100889	0.750766	0.99812
CG9380	FBgn0035094	3204	2R	25187502	25188753	1.28849	1.07593	0.299609	0.942472	2.06255	2.71876	0.0991752	0.950215
CG9380	FBgn0035094	3205	2R	25189603	25190109	-0.0503076	0.00914825	0.923801	0.999364	-4.54835	16.6614	4.46819e-05	0.00336935
pyx	FBgn0035113	3221	3L	222596	223174	-0.204451	0.0832591	0.772928	0.999364	-5.78113	32.2459	1.35841e-08	3.3524e-06
mthl10	FBgn0035132	3238	3L	338490	339027	0.221845	0.0265495	0.870566	0.999364	1.18952	0.749269	0.386708	0.99812
mthl10	FBgn0035132	3239	3L	340320	341382	0.502878	1.36527	0.242626	0.885282	0.153998	0.12864	0.719847	0.99812
mthl10	FBgn0035132	3240	3L	342327	342857	-0.0525712	0.000819668	0.97716	0.999364	-6.00861	7.26096	0.00704697	0.181615
CG1233	FBgn0035137	3244	3L	360391	362359	0.0398568	0.0204169	0.886379	0.999364	-0.146767	0.276549	0.598972	0.99812
Kah	FBgn0035144	3254	3L	588728	589251	-0.531612	3.37518	0.0661853	0.453715	-0.411508	2.07819	0.149418	0.99812
CG13912	FBgn0035186	3298	3L	1189617	1190363	-0.53848	1.88255	0.170045	0.766795	-0.0114068	0.000810141	0.977293	0.999475
CG9119	FBgn0035189	3300	3L	1203560	1205212	0.231692	0.254761	0.613743	0.999364	-0.0682825	0.0222379	0.881456	0.99812
CG14985	FBgn0035482	3515	3L	4003412	4004335	0.154629	0.454758	0.500084	0.999364	0.160869	0.491892	0.483084	0.99812
Mul1	FBgn0035483	3516	3L	4021439	4022459	-0.0552152	0.0638185	0.800559	0.999364	-0.151614	0.48076	0.488078	0.99812
CG11594	FBgn0035484	3517	3L	4024166	4025897	0.0316916	0.00682856	0.934142	0.999364	0.234379	0.374415	0.540608	0.99812
Blimp-1	FBgn0035625	3608	3L	5630786	5632284	-0.222115	0.771161	0.379858	0.986312	0.317397	1.58843	0.207551	0.99812
Blimp-1	FBgn0035625	3609	3L	5641795	5644606	-0.121147	0.319918	0.571657	0.999364	-0.154587	0.524461	0.468945	0.99812
tow	FBgn0035719	3686	3L	6942899	6944851	-0.148369	0.258018	0.611485	0.999364	0.325771	1.27888	0.258108	0.99812
Pura	FBgn0035802	3730	3L	7592784	7593568	0.0767503	0.0169238	0.896494	0.999364	-0.577653	0.878309	0.348665	0.99812
Pura	FBgn0035802	3731	3L	7604970	7606485	-0.110258	0.110842	0.739187	0.999364	0.125571	0.14795	0.700502	0.99812
CG5087	FBgn0035953	3855	3L	8995233	8999271	-0.0796305	0.0918025	0.761898	0.999364	-0.140936	0.287527	0.591809	0.99812
CG5194	FBgn0035955	3856	3L	9009178	9009839	0.546799	1.78421	0.181634	0.79459	0.184799	0.00942657	0.922654	0.99812
CG5144	FBgn0035957	3857	3L	9047398	9047988	-0.646077	5.08346	0.0241551	0.229009	-0.528774	3.43866	0.0636874	0.77161
PGRP-LA	FBgn0035975	3876	3L	9336048	9336900	0.109909	0.0806038	0.776481	0.999364	0.0266865	0.00483198	0.944582	0.99812
PGRP-LC	FBgn0035976	3877	3L	9340446	9342247	0.369426	0.610094	0.434752	0.999364	0.566999	1.43936	0.230243	0.99812
toe	FBgn0036285	4088	3L	12432009	12432645	0.295344	0.0484387	0.825803	0.999364	-0.0983187	0.00551934	0.940778	0.99812
sowah	FBgn0036302	4104	3L	12571501	12572609	-0.0738533	0.102343	0.749035	0.999364	-0.020679	0.00802252	0.92863	0.99812
nebu	FBgn0036316	4122	3L	12831366	12832652	0.0276189	0.00964699	0.921758	0.999364	0.140222	0.255083	0.613519	0.99812
nebu	FBgn0036316	4123	3L	12841342	12843102	0.493704	3.20004	0.0736365	0.47899	0.0197606	0.00504271	0.943388	0.99812
CG17364	FBgn0036391	4178	3L	13992186	13993349	-0.372812	1.40543	0.235817	0.87573	0.351428	1.29206	0.255669	0.99812
Mgat4a	FBgn0036446	4222	3L	14761161	14763085	0.377367	2.27195	0.131734	0.683791	0.221087	0.779158	0.377399	0.99812
tey	FBgn0036899	4542	3L	19663448	19664223	-0.680756	0.205855	0.650036	0.999364	-0.105184	0.00886301	0.924995	0.99812
CG8765	FBgn0036900	4544	3L	19686474	19687449	-0.0927043	0.128757	0.719724	0.999364	-0.254702	0.970868	0.324464	0.99812
CG9391	FBgn0037063	4674	3L	21266907	21268896	-0.117592	0.262432	0.608454	0.999364	-0.170469	0.55134	0.457771	0.99812
ebd2	FBgn0037076	4684	3L	21346457	21347104	-2.53164	2.26437	0.13238	0.684945	0.184345	0.00855203	0.926319	0.99812
P5CS	FBgn0037146	4730	3L	21972009	21974166	0.120288	0.173636	0.676901	0.999364	0.401224	1.92341	0.165481	0.99812
CG1105	FBgn0037465	5048	3R	7066140	7068274	0.137024	0.409045	0.522455	0.999364	-0.0196772	0.00842223	0.926879	0.99812
CG10029	FBgn0037498	5071	3R	7316818	7317136	0.103557	0.00310676	0.95555	0.999364	-4.0415	4.96735	0.0258302	0.441935
CG7800	FBgn0037552	5124	3R	8217977	8218677	0.067863	0.0682957	0.793835	0.999364	-0.0328392	0.0158958	0.89967	0.99812
CG18249	FBgn0037553	5125	3R	8220241	8220754	-1.90743	16.1622	5.81438e-05	0.00192489	-0.0141356	0.000920954	0.97579	0.999475
Coq2	FBgn0037574	5140	3R	8315414	8316731	-0.0864046	0.170478	0.679687	0.999364	-0.0715561	0.116853	0.732473	0.99812
CG8112	FBgn0037612	5164	3R	8712976	8713783	0.0954856	0.0366811	0.848116	0.999364	3.50134	14.8596	0.000115816	0.00771598
Cyp12e1	FBgn0037817	5318	3R	10434742	10435324	-0.746466	1.75875	0.18478	0.799176	0.700158	1.59955	0.205968	0.99812
CG6465	FBgn0037818	5321	3R	10676751	10677166	-0.450182	0.049747	0.823504	0.999364	1.76605	1.98235	0.159144	0.99812
Phyhd1	FBgn0037819	5323	3R	10679463	10680990	0.194076	0.476526	0.49	0.999364	0.37137	1.7093	0.191076	0.99812
CG11670	FBgn0038114	5505	3R	13042168	13042758	6.49739	41.9073	9.57048e-11	1.11346e-08	0.184412	0.00868181	0.925764	0.99812
CG7966	FBgn0038115	5507	3R	13050212	13051378	-1.72337	0.821029	0.364879	0.974927	1.35815	0.513048	0.473822	0.99812
CG9926	FBgn0038190	5562	3R	13950453	13951159	0.586322	2.8378	0.0920702	0.5546	0.184851	0.00952611	0.922248	0.99812
CG9925	FBgn0038191	5564	3R	13963209	13964180	0.561846	1.82225	0.177046	0.785329	0.184786	0.00940123	0.922758	0.99812
AOX3	FBgn0038349	5682	3R	15546344	15547729	0.562687	1.29375	0.255358	0.904696	0.478454	0.930754	0.334667	0.99812
GATAe	FBgn0038391	5708	3R	16012323	16013584	-0.252151	0.233649	0.628831	0.999364	1.09437	4.33021	0.0374416	0.569854
CG14880	FBgn0038422	5732	3R	16367395	16368161	-0.872157	0.278715	0.597545	0.999364	-3.2727	3.54174	0.0598428	0.744146
CG12783	FBgn0038448	5747	3R	16613347	16614557	0.0393644	0.0228857	0.879755	0.999364	-0.179589	0.475835	0.490315	0.99812
CG14905	FBgn0038452	5748	3R	16624972	16626893	0.20252	0.835419	0.36071	0.972185	0.103769	0.218938	0.63985	0.99812
Prx5	FBgn0038570	5832	3R	18163666	18170078	0.131604	0.337333	0.561373	0.999364	-0.0390577	0.029712	0.863145	0.99812
CG7675	FBgn0038610	5856	3R	18380460	18381111	0.788008	0.634248	0.425801	0.999364	0.379665	0.149601	0.698917	0.99812
Fancm	FBgn0038889	6059	3R	21482097	21483060	0.164071	0.589562	0.442588	0.999364	-0.0170566	0.00635901	0.936441	0.99812
sp3	FBgn0038890	6060	3R	21520670	21521928	0.0191531	0.00563597	0.940157	0.999364	-0.0275422	0.011657	0.914021	0.99812
Nep7	FBgn0039564	6534	3R	27955075	27955321	-5.7699	14.7439	0.000123145	0.00374213	0.184765	0.00936169	0.92292	0.99812
jus	FBgn0039647	6599	3R	29193536	29194939	-0.587277	2.68487	0.101305	0.583061	-0.118291	0.111216	0.738764	0.99812
Obp99c	FBgn0039682	6624	3R	29684626	29686802	0.0523612	0.0309318	0.860393	0.999364	0.138906	0.219033	0.639778	0.99812
CG15506	FBgn0039686	6625	3R	29718943	29719303	-0.630399	0.099014	0.753016	0.999364	1.43432	0.587738	0.443295	0.99812
Naa40	FBgn0039687	6626	3R	29722744	29727163	-0.449381	2.71425	0.099456	0.579377	-0.371056	1.85123	0.17364	0.99812
Kul	FBgn0039688	6626	3R	29722744	29727163	-0.449381	2.71425	0.099456	0.579377	-0.371056	1.85123	0.17364	0.99812
Mgat2	FBgn0039738	6660	3R	30020863	30022237	-0.137109	0.28708	0.592098	0.999364	-0.259206	1.02757	0.31073	0.99812
Npc2g	FBgn0039800	6702	3R	30744085	30745287	-0.0153618	0.00200829	0.964256	0.999364	0.175109	0.261612	0.609015	0.99812
Npc2g	FBgn0039800	6703	3R	30745496	30746284	-0.31602	0.732964	0.391924	0.992719	0.0217692	0.00371942	0.95137	0.99812
Npc2h	FBgn0039801	6703	3R	30745496	30746284	-0.31602	0.732964	0.391924	0.992719	0.0217692	0.00371942	0.95137	0.99812
dj-1beta	FBgn0039802	6708	3R	30804791	30807840	0.343294	1.71405	0.190461	0.806883	0.142289	0.294205	0.587538	0.99812
CG11317	FBgn0039816	6723	3R	31096743	31097223	-0.659024	2.69108	0.100911	0.581203	-0.190667	0.236326	0.626873	0.99812
CG15553	FBgn0039817	6724	3R	31100579	31101073	0.537918	0.079687	0.777722	0.999364	7.17614	10.4908	0.00119969	0.0469725
CG11318	FBgn0039818	6725	3R	31108374	31109098	-0.59694	0.194101	0.659525	0.999364	2.55062	2.40822	0.120699	0.99812
Sox102F	FBgn0039938	6842	4	805818	807345	-0.275109	0.921271	0.337141	0.960364	-0.037295	0.0172519	0.895501	0.99812
Sox102F	FBgn0039938	6843	4	832959	834391	-0.721173	6.63481	0.0100005	0.120479	0.0559092	0.0408629	0.839803	0.99812
Aplip1	FBgn0040281	3299	3L	1196328	1197307	-0.364707	1.4504	0.228463	0.864904	-0.21299	0.504771	0.477411	0.99812
CG16926	FBgn0040732	2753	2R	19499543	19501260	-0.237073	0.307252	0.579372	0.999364	0.712851	2.73466	0.0981924	0.946483
CG10570	FBgn0040992	1233	2L	18809799	18810913	-1.12551	4.78831	0.0286535	0.255031	0.0449267	0.00826606	0.927558	0.99812
exex	FBgn0041156	3758	3L	7948281	7950352	0.117997	0.100462	0.751276	0.999364	1.38961	13.3725	0.000255337	0.0140504
Prat2	FBgn0041194	3685	3L	6913901	6914795	-0.14146	0.126663	0.721917	0.999364	0.482327	1.48725	0.222643	0.99812
CG18731	FBgn0042213	6626	3R	29722744	29727163	-0.449381	2.71425	0.099456	0.579377	-0.371056	1.85123	0.17364	0.99812
Sox21b	FBgn0042630	4192	3L	14130540	14131228	-5.98427	17.6577	2.64448e-05	0.000957185	5.33402	14.8479	0.000116536	0.00771598
Sox21b	FBgn0042630	4193	3L	14131585	14132132	-2.6923	1.75269	0.185539	0.799826	-4.01032	4.20288	0.0403554	0.596255
ham	FBgn0045852	1231	2L	18782014	18782451	0.100989	0.00282501	0.957612	0.999364	-3.46397	10.2784	0.00134598	0.0502828
CG31517	FBgn0047199	5561	3R	13948402	13949141	1.25176	9.65827	0.00188501	0.0351293	0.184806	0.00943981	0.9226	0.99812
CG30026	FBgn0050026	2069	2R	11408923	11409389	-1.44458	3.24837	0.0714946	0.474147	0.453068	0.329976	0.565673	0.99812
CG30069	FBgn0050069	2290	2R	14185177	14186505	0.111844	0.144771	0.703583	0.999364	-0.0391034	0.0177248	0.894087	0.99812
CG30184	FBgn0050184	3032	2R	23564206	23565423	0.488549	1.86582	0.171954	0.771196	0.184839	0.00950447	0.922337	0.99812
CG30428	FBgn0050428	3206	2R	25253316	25254118	0.374579	1.80043	0.17966	0.789612	0.26731	0.917334	0.338176	0.99812
Pgant9	FBgn0050463	2505	2R	16730283	16731381	-0.00684655	0.000579407	0.980796	0.999364	0.0144973	0.0026106	0.959251	0.99812
modSP	FBgn0051217	5754	3R	16654494	16655723	-0.467362	0.989384	0.319893	0.952893	0.359041	0.593986	0.440882	0.99812
CG31313	FBgn0051313	5598	3R	14566694	14567320	1.62581	2.02537	0.154691	0.735438	0.756255	0.475876	0.490296	0.99812
CG31612	FBgn0051612	1442	2L	21795067	21795439	-0.412491	0.924083	0.336405	0.960364	-0.226785	0.280449	0.596407	0.99812
sens-2	FBgn0051632	512	2L	6822118	6823041	0.844753	0.51183	0.474348	0.999364	7.97635	28.9653	7.36861e-08	1.39558e-05
Cda5	FBgn0051973	3	2L	57939	59217	-6.99326	47.7916	4.74025e-12	7.01902e-10	-0.95403	1.65186	0.198706	0.99812
CG32264	FBgn0052264	3487	3L	3745052	3746655	0.0398496	0.0133495	0.908017	0.999364	0.164368	0.229209	0.632111	0.99812
CG32264	FBgn0052264	3488	3L	3764853	3765783	-0.0902736	0.104297	0.746732	0.999364	0.105101	0.143989	0.704347	0.99812
CG32264	FBgn0052264	3489	3L	3786476	3788020	0.260358	0.86305	0.352887	0.968047	0.107095	0.145897	0.702487	0.99812
CG32264	FBgn0052264	3490	3L	3805482	3807469	0.129676	0.276495	0.599008	0.999364	0.197975	0.644337	0.422145	0.99812
CG32436	FBgn0052436	4683	3L	21342765	21343872	0.238292	1.34298	0.246509	0.89067	0.0358537	0.0303885	0.861612	0.99812
mthl8	FBgn0052475	3207	3L	21662	23452	0.0272643	0.00961036	0.921907	0.999364	0.156689	0.318015	0.572803	0.99812
CG32521	FBgn0052521	8271	X	21278988	21281129	-0.0818327	0.0991892	0.752805	0.999364	0.08167	0.0968153	0.755685	0.99812
Rtnl1	FBgn0053113	364	2L	4996337	4997425	1.03067	3.48661	0.061867	0.434349	-0.386642	0.445751	0.50436	0.99812
Rtnl1	FBgn0053113	365	2L	4998530	5000699	-0.0565499	0.05738	0.810686	0.999364	0.404205	2.95378	0.0856772	0.894558
Rtnl1	FBgn0053113	366	2L	5003796	5004987	-0.00756807	0.000565458	0.981029	0.999364	0.201005	0.407198	0.523395	0.99812
Rtnl1	FBgn0053113	367	2L	5005371	5007070	0.88988	3.36432	0.0666232	0.455949	0.184719	0.00927227	0.923288	0.99812
Rtnl1	FBgn0053113	368	2L	5007592	5012016	0.0945184	0.179508	0.671796	0.999364	-0.0144945	0.00422112	0.948198	0.99812
pxb	FBgn0053207	5683	3R	15666255	15667779	0.40442	1.7375	0.187455	0.801561	0.185051	0.37106	0.542427	0.99812
CG33474	FBgn0053474	1993	2R	10421660	10422492	0.315677	0.599954	0.438596	0.999364	0.98569	5.83773	0.0156861	0.311579
CG34054	FBgn0054054	2070	2R	11410137	11410402	-5.81417	7.90304	0.00493519	0.0717501	3.97008	2.63158	0.104757	0.967347
Ctr1B	FBgn0062412	5141	3R	8317135	8318232	-0.397952	1.37452	0.241037	0.884237	0.434394	1.67451	0.195656	0.99812
Drgx	FBgn0085369	275	2L	3662818	3664213	-1.74752	10.6737	0.00108671	0.0229278	-0.988351	3.97224	0.0462562	0.637672
Rgk2	FBgn0085419	2659	2R	18540056	18540603	-4.40435	26.3173	2.89685e-07	1.64978e-05	0.728118	1.97894	0.159502	0.99812
nub	FBgn0085424	960	2L	12617737	12618070	0.0920096	0.00195824	0.964703	0.999364	0.0465907	3.89704e-05	0.995019	0.999495
nub	FBgn0085424	961	2L	12618408	12619172	1.09412	7.52635	0.00608028	0.0833634	0.5532	1.82155	0.177129	0.99812
jing	FBgn0086655	1618	2R	6500800	6501630	-2.95434	3.23182	0.0722203	0.474707	-0.37476	0.0466547	0.82899	0.99812
jing	FBgn0086655	1619	2R	6502010	6503243	-0.430607	2.38917	0.122178	0.654295	-0.442092	2.53581	0.11129	0.985156
jing	FBgn0086655	1620	2R	6610490	6612451	0.186662	0.190584	0.662431	0.999364	0.438316	1.06529	0.302012	0.99812
jing	FBgn0086655	1621	2R	6613298	6614595	-0.00283814	0.000138987	0.990594	0.999364	0.11818	0.240054	0.624167	0.99812
vvl	FBgn0086680	3682	3L	6789327	6789902	-9.78706	108.871	1.73234e-25	2.15226e-22	0.784272	1.82758	0.176413	0.99812
vvl	FBgn0086680	3683	3L	6790136	6795523	-0.37897	1.20109	0.273103	0.918075	-0.330512	0.917136	0.338228	0.99812
chinmo	FBgn0086758	116	2L	1651322	1653681	-0.388204	1.06575	0.301908	0.943168	0.015065	0.00162961	0.967799	0.998947
CG42260	FBgn0259145	2978	2R	22796739	22798285	-0.277613	0.592329	0.44152	0.999364	-0.034486	0.00930822	0.92314	0.99812
grh	FBgn0259211	2606	2R	17801661	17803435	-0.281969	0.671871	0.4124	0.999364	-0.211752	0.390665	0.53195	0.99812
grh	FBgn0259211	2607	2R	17823625	17824810	-0.34857	0.585034	0.444346	0.999364	0.225807	0.250257	0.616894	0.99812
Nost	FBgn0259734	7456	X	9030188	9031241	0.201226	0.511304	0.474575	0.999364	0.279927	0.950867	0.329499	0.99812
Nost	FBgn0259734	7457	X	9042650	9043564	-0.0412797	0.0190861	0.89012	0.999364	-0.195747	0.425389	0.51426	0.99812
CG30002	FBgn0260474	1921	2R	9704440	9704778	0.190366	0.0102745	0.919262	0.999364	2.64383	2.48213	0.115147	0.99812
HIP	FBgn0260484	7127	X	3799147	3799563	0.76682	3.98323	0.0459554	0.351568	0.526653	1.8439	0.174495	0.99812
Antp	FBgn0260642	5046	3R	6931861	6932768	-2.64808	32.1251	1.44555e-08	1.1212e-06	-0.950177	4.57198	0.032499	0.512231
serp	FBgn0260653	4546	3L	19706921	19707573	-1.45376	0.581034	0.445907	0.999364	-0.615364	0.0904323	0.763628	0.99812
salm	FBgn0261648	898	2L	11442980	11445609	-0.240277	0.707479	0.400282	0.998988	0.0227391	0.00643546	0.936061	0.99812
CG42741	FBgn0261705	3002	2R	23042084	23042853	2.93077	3.55365	0.0594146	0.423774	1.52424	1.30941	0.252501	0.99812
vnd	FBgn0261930	6909	X	582591	584272	0.263859	0.180031	0.671347	0.999364	0.0655654	0.0104264	0.91867	0.99812
mid	FBgn0261963	406	2L	5461630	5462238	0.76795	4.57375	0.0324655	0.27599	0.612655	2.85555	0.0910592	0.915909
Ptpmeg	FBgn0261985	3237	3L	326834	328329	0.0404989	0.0270739	0.869305	0.999364	0.00481102	0.000381964	0.984407	0.999475
Ptpmeg	FBgn0261985	3241	3L	346033	348864	0.156303	0.350834	0.553641	0.999364	0.123139	0.217823	0.640704	0.99812
Ptpmeg	FBgn0261985	3242	3L	351081	351645	-1.4713	1.28646	0.256701	0.904696	-1.7536	0.844919	0.357994	0.99812
trh	FBgn0262139	3245	3L	376153	377222	-5.18936	50.0377	1.50817e-12	2.4141e-10	0.0955095	0.0224757	0.880829	0.99812
CG43066	FBgn0262476	2657	2R	18514585	18518068	0.0409882	0.0228976	0.879724	0.999364	-0.124592	0.212442	0.64486	0.99812
VhaAC45	FBgn0262515	1876	2R	9206218	9208839	0.0674419	0.0143391	0.904684	0.999364	0.689083	1.48226	0.223421	0.99812
Mdh2	FBgn0262559	5841	3R	18225122	18228276	0.16832	0.624749	0.429288	0.999364	0.0304365	0.0204192	0.886372	0.99812
twr	FBgn0262801	5038	3R	6656484	6658826	0.17173	0.494442	0.481953	0.999364	-0.172978	0.50114	0.479	0.99812
cnc	FBgn0262975	6184	3R	23189812	23191372	0.262036	0.69313	0.405102	0.999364	0.187923	0.353894	0.551917	0.99812
cnc	FBgn0262975	6185	3R	23213134	23214567	0.107231	0.107259	0.743287	0.999364	0.675805	4.20041	0.0404141	0.596255
cnc	FBgn0262975	6186	3R	23220281	23222292	0.132194	0.323139	0.569727	0.999364	-0.0118813	0.00260675	0.959281	0.99812
cnc	FBgn0262975	6187	3R	23225246	23227240	0.148064	0.290018	0.590209	0.999364	0.374384	1.86411	0.172151	0.99812
dar1	FBgn0263239	3486	3L	3626409	3628109	-0.997942	6.90674	0.00858713	0.108094	0.0659559	0.0318894	0.858271	0.99812
Vsx1	FBgn0263511	7209	X	5594443	5595109	-8.38932	42.7119	6.34268e-11	7.82648e-09	1.41741	3.17272	0.0748777	0.842271
CG43693	FBgn0263776	3979	3L	11039207	11039901	-0.23044	0.183297	0.668555	0.999364	-0.28178	0.277125	0.598592	0.99812
CG43693	FBgn0263776	3980	3L	11040276	11040804	0.45019	1.26036	0.261583	0.909917	-0.212014	0.274919	0.600051	0.99812
CG43693	FBgn0263776	3981	3L	11044639	11046624	0.618784	7.12433	0.00760448	0.0989311	0.268975	1.22009	0.269343	0.99812
CG43707	FBgn0263846	286	2L	3757306	3758257	-0.556875	2.62737	0.105036	0.593856	0.178533	0.280543	0.596346	0.99812
cpo	FBgn0263995	5826	3R	17919774	17920370	-0.0296806	0.00616803	0.937401	0.999364	0.0772976	0.043171	0.835404	0.99812
cpo	FBgn0263995	5827	3R	17944099	17948134	0.0876575	0.108779	0.741539	0.999364	0.082289	0.0965206	0.756046	0.99812
mwh	FBgn0264272	3301	3L	1208479	1209195	2.24377	5.33965	0.0208456	0.204451	0.736489	0.632804	0.426329	0.99812
CG44014	FBgn0264776	5680	3R	15508061	15508802	0.381103	0.646808	0.421256	0.999364	0.797458	2.79437	0.0945961	0.931549
CG44250	FBgn0265185	2194	2R	12950639	12952140	-0.0197945	0.00227779	0.961934	0.999364	1.0231	5.83165	0.0157404	0.311896
CG44251	FBgn0265186	2194	2R	12950639	12952140	-0.0197945	0.00227779	0.961934	0.999364	1.0231	5.83165	0.0157404	0.311896
Su(z)2	FBgn0265623	2198	2R	12996499	12998102	-0.126138	0.253742	0.614452	0.999364	0.139889	0.313877	0.575311	0.99812
Pde8	FBgn0266377	3038	2R	23657675	23658577	-0.960107	7.65839	0.0056509	0.0780016	-0.257254	0.608384	0.435397	0.99812
Pde8	FBgn0266377	3039	2R	23659462	23660839	0.213414	0.815738	0.366429	0.977051	0.0718117	0.093164	0.760193	0.99812
Pde8	FBgn0266377	3040	2R	23667182	23667887	-0.47224	0.874564	0.349695	0.967362	0.0958857	0.0360529	0.849406	0.99812
Pde8	FBgn0266377	3042	2R	23671703	23673671	-0.779907	4.11455	0.0425159	0.333895	-0.418194	1.19853	0.273615	0.99812
Kr-h2	FBgn0266449	446	2L	6069041	6072206	-0.00466921	0.000488842	0.98236	0.999364	-0.115026	0.296624	0.586006	0.99812
Kr-h2	FBgn0266449	447	2L	6072457	6072789	0.943128	0.295622	0.58664	0.999364	5.32132	4.86565	0.0273965	0.458106
Kr-h1	FBgn0266450	448	2L	6082088	6085191	0.0262958	0.0122941	0.911713	0.999364	0.142291	0.360627	0.548158	0.99812
AOX1	FBgn0267408	5681	3R	15535747	15537278	0.418018	1.06414	0.302272	0.943168	0.6285	2.40609	0.120864	0.99812
ap	FBgn0267978	1583	2R	5724268	5727936	-0.36051	1.71788	0.189966	0.80577	-0.126811	0.212947	0.644467	0.99812
ltl	FBgn0268063	3727	3L	7519078	7520025	-1.57575	2.08928	0.148336	0.721943	-0.211159	0.0382472	0.844948	0.99812
ds	FBgn0284247	60	2L	713755	715063	-0.0530481	0.00304291	0.956009	0.999364	-0.0812773	0.00772414	0.929966	0.99812
disco-r	FBgn0285879	7942	X	16147053	16148912	-0.81881	5.91614	0.0150028	0.159778	0.0978144	0.0826128	0.773787	0.99812
Fas1	FBgn0285925	5748	3R	16624972	16626893	0.20252	0.835419	0.36071	0.972185	0.103769	0.218938	0.63985	0.99812
Imp	FBgn0285926	7566	X	10805205	10806869	0.279479	1.30561	0.253191	0.901612	0.175806	0.502104	0.478577	0.99812
Imp	FBgn0285926	7567	X	10814715	10815557	-1.74772	6.74186	0.00941765	0.114989	0.501418	0.553553	0.456869	0.99812
CG46385	FBgn0286778	1745	2R	7743573	7745369	-0.0359051	0.0261661	0.871495	0.999364	-0.00416064	0.000353963	0.98499	0.999475
CG46385	FBgn0286778	1746	2R	7757259	7758948	0.0156504	0.00443164	0.946924	0.999364	-0.107282	0.209775	0.646944	0.99812
CG46385	FBgn0286778	1748	2R	7781301	7783060	0.165801	0.425142	0.514383	0.999364	-0.0463671	0.0330254	0.855796	0.99812
CG46491	FBgn0287631	2543	2R	17100167	17102039	0.0306597	0.0152522	0.901711	0.999364	0.0931956	0.140304	0.707979	0.99812
CG46491	FBgn0287631	2544	2R	17103110	17103653	-0.630384	0.17736	0.673652	0.999364	2.54852	2.77603	0.0956852	0.936611

### Sheet: TabS9 H3K27me3 pop x temp
Table S6. H3K27me3 - population x rearing temperature interaction						all peaks associated with PcG target genes (according to Schwartz et al. 2010), i.e. +/-2.5kB TSS
logFC = (France_15C - France_28C) - (Zambia_15C - Zambia_28C)
						female				male
gene_symbol	flybase_gene_id	peak_number	chrom	peak_start	peak_end	logfc	lr	pvalue	fdr	logfc	lr	pvalue	fdr
al	FBgn0000061	11	2L	365857	403376	-0.243115	0.0464998	0.82927	0.98466	-0.484815	0.184812	0.66727	0.906973
CG4213	FBgn0031251	11	2L	365857	403376	-0.243115	0.0464998	0.82927	0.98466	-0.484815	0.184812	0.66727	0.906973
Ets21C	FBgn0005660	18	2L	544301	558603	-0.20331	0.0301121	0.862236	0.993707	-0.774929	0.43677	0.508685	0.814292
CG13689	FBgn0031270	21	2L	576801	602398	-0.252347	0.051032	0.821277	0.98233	-0.703458	0.395742	0.529296	0.827261
Gsc	FBgn0010323	21	2L	576801	602398	-0.252347	0.051032	0.821277	0.98233	-0.703458	0.395742	0.529296	0.827261
Pph13	FBgn0023489	21	2L	576801	602398	-0.252347	0.051032	0.821277	0.98233	-0.703458	0.395742	0.529296	0.827261
CG13689	FBgn0031270	22	2L	604028	616501	0.183482	0.0222854	0.88133	0.995148	-0.558883	0.205394	0.650401	0.896948
Hsp60B	FBgn0011244	34	2L	727449	731156	3.73329	3.70095	0.0543815	0.231128	3.5532	3.41704	0.0645267	0.263237
Eaat2	FBgn0026438	35	2L	737493	739812	2.0633	1.06256	0.302631	0.641954	-0.103101	0.00237415	0.961138	0.988444
Eaat2	FBgn0026438	36	2L	741194	744327	-1.22403	0.467975	0.49392	0.821766	-3.4291	3.49232	0.0616542	0.255263
chinmo	FBgn0086758	131	2L	1613896	1678989	0.322217	0.0811016	0.77581	0.967898	-0.386523	0.11641	0.732962	0.937207
Wdr62	FBgn0031374	145	2L	1880069	1883946	0.173377	0.0210767	0.88457	0.995148	0.509269	0.180537	0.670912	0.908916
CG15357	FBgn0040719	146	2L	1943629	1973984	0.163292	0.0216444	0.883037	0.995148	-0.820135	0.543871	0.460833	0.78409
CG33673	FBgn0053673	146	2L	1943629	1973984	0.163292	0.0216444	0.883037	0.995148	-0.820135	0.543871	0.460833	0.78409
erm	FBgn0031375	146	2L	1943629	1973984	0.163292	0.0216444	0.883037	0.995148	-0.820135	0.543871	0.460833	0.78409
CG31668	FBgn0051668	169	2L	2203927	2205557	3.79027	4.41074	0.0357134	0.180053	-0.13234	0.0032293	0.954683	0.987804
CG31668	FBgn0051668	170	2L	2206792	2208012	2.67292	1.62261	0.202728	0.513505	-0.132513	0.00337221	0.953692	0.987804
CG33124	FBgn0053124	170	2L	2206792	2208012	2.67292	1.62261	0.202728	0.513505	-0.132513	0.00337221	0.953692	0.987804
CG9886	FBgn0031428	189	2L	2409352	2419932	-4.82576	7.36805	0.00663928	0.0678992	1.31826	0.709525	0.399602	0.72981
dpp	FBgn0000490	190	2L	2434804	2488827	-0.16315	0.0202279	0.886902	0.995148	-0.382859	0.111084	0.738913	0.940034
CG31689	FBgn0031449	227	2L	2722452	2724012	-2.67541	1.85805	0.17285	0.463532	-3.86061	4.46827	0.03453	0.180823
toc	FBgn0015600	242	2L	3109880	3110845	6.50156	11.2101	0.000813542	0.0190317	1.47633	0.758141	0.383911	0.714574
E23	FBgn0020445	272	2L	3351429	3353830	0.321107	0.0099219	0.920655	0.995148	-0.131821	0.00280435	0.957767	0.987804
CG8851	FBgn0031546	290	2L	3518585	3519300	5.20315	5.69268	0.0170358	0.120115	5.99327	7.34481	0.00672567	0.0641212
CG8851	FBgn0031546	291	2L	3519737	3526587	0.772275	0.110082	0.74005	0.955004	1.26497	0.287914	0.59156	0.864109
CG8852	FBgn0031548	291	2L	3519737	3526587	0.772275	0.110082	0.74005	0.955004	1.26497	0.287914	0.59156	0.864109
Sr-CIV	FBgn0031547	291	2L	3519737	3526587	0.772275	0.110082	0.74005	0.955004	1.26497	0.287914	0.59156	0.864109
drm	FBgn0024244	292	2L	3530768	3619683	0.261558	0.0565466	0.81204	0.978966	-0.705103	0.409671	0.522136	0.823564
IFT57	FBgn0031550	292	2L	3530768	3619683	0.261558	0.0565466	0.81204	0.978966	-0.705103	0.409671	0.522136	0.823564
odd	FBgn0002985	292	2L	3530768	3619683	0.261558	0.0565466	0.81204	0.978966	-0.705103	0.409671	0.522136	0.823564
sob	FBgn0004892	292	2L	3530768	3619683	0.261558	0.0565466	0.81204	0.978966	-0.705103	0.409671	0.522136	0.823564
Spindly	FBgn0031549	292	2L	3530768	3619683	0.261558	0.0565466	0.81204	0.978966	-0.705103	0.409671	0.522136	0.823564
Drgx	FBgn0085369	295	2L	3657895	3706082	0.0751383	0.00456827	0.946113	0.995148	-0.61458	0.304948	0.580797	0.857669
CG10019	FBgn0031568	299	2L	3744012	3747669	-1.76632	0.896647	0.343682	0.68231	2.74087	2.07112	0.150111	0.427698
CG43707	FBgn0263846	301	2L	3756841	3765038	-1.54369	0.799987	0.371097	0.709604	5.45725	7.8474	0.00508939	0.0531228
CG43707	FBgn0263846	302	2L	3767052	3768052	3.00629	1.87066	0.171399	0.461889	1.10175	0.250752	0.616546	0.879833
CG31960	FBgn0051960	304	2L	3782170	3782960	9.67957	26.1116	3.22243e-07	0.000169142	-0.132659	0.0034925	0.952875	0.987804
slp1	FBgn0003430	305	2L	3813044	3862182	-0.105227	0.00906535	0.924146	0.995148	-0.709071	0.410394	0.52177	0.823205
slp2	FBgn0004567	305	2L	3813044	3862182	-0.105227	0.00906535	0.924146	0.995148	-0.709071	0.410394	0.52177	0.823205
nompC	FBgn0016920	421	2L	5345893	5365397	-0.110568	0.0090623	0.924159	0.995148	-0.493658	0.181067	0.670458	0.908691
H15	FBgn0016660	422	2L	5366334	5517397	-0.0687802	0.00385426	0.950497	0.995148	-0.580504	0.273837	0.600769	0.870989
mid	FBgn0261963	422	2L	5366334	5517397	-0.0687802	0.00385426	0.950497	0.995148	-0.580504	0.273837	0.600769	0.870989
eya	FBgn0000320	506	2L	6527465	6558163	0.0812342	0.00538148	0.941521	0.995148	-0.495563	0.20028	0.654495	0.898939
meng	FBgn0031855	528	2L	6736630	6741162	1.71487	1.08678	0.297187	0.634966	3.46499	4.05889	0.0439393	0.207564
meng	FBgn0031855	529	2L	6743245	6745695	1.00384	0.274311	0.600455	0.881737	1.06351	0.330398	0.565425	0.848397
CG11322	FBgn0031856	531	2L	6758071	6770701	-4.25473	4.98085	0.0256293	0.152197	-1.53256	0.739607	0.389787	0.720007
LUBEL	FBgn0031857	531	2L	6758071	6770701	-4.25473	4.98085	0.0256293	0.152197	-1.53256	0.739607	0.389787	0.720007
CG17378	FBgn0031858	533	2L	6776303	6776984	6.53163	9.39534	0.00217538	0.0328322	0.0230103	1.98898e-05	0.996442	0.998548
CG17375	FBgn0031861	534	2L	6795353	6851529	-0.291828	0.0678597	0.794479	0.974203	-0.693542	0.382525	0.536255	0.831534
CG17376	FBgn0042189	534	2L	6795353	6851529	-0.291828	0.0678597	0.794479	0.974203	-0.693542	0.382525	0.536255	0.831534
CG17377	FBgn0031859	534	2L	6795353	6851529	-0.291828	0.0678597	0.794479	0.974203	-0.693542	0.382525	0.536255	0.831534
Daao2	FBgn0031860	534	2L	6795353	6851529	-0.291828	0.0678597	0.794479	0.974203	-0.693542	0.382525	0.536255	0.831534
nrv2	FBgn0015777	534	2L	6795353	6851529	-0.291828	0.0678597	0.794479	0.974203	-0.693542	0.382525	0.536255	0.831534
sens-2	FBgn0051632	534	2L	6795353	6851529	-0.291828	0.0678597	0.794479	0.974203	-0.693542	0.382525	0.536255	0.831534
wg	FBgn0284084	572	2L	7258745	7343370	-0.00143154	1.671e-06	0.998969	0.999711	-0.540767	0.239275	0.624731	0.882983
Wnt4	FBgn0010453	572	2L	7258745	7343370	-0.00143154	1.671e-06	0.998969	0.999711	-0.540767	0.239275	0.624731	0.882983
Wnt6	FBgn0031902	572	2L	7258745	7343370	-0.00143154	1.671e-06	0.998969	0.999711	-0.540767	0.239275	0.624731	0.882983
ninaC	FBgn0002938	573	2L	7350494	7383387	-0.294463	0.070103	0.791187	0.972921	-0.563673	0.256627	0.612447	0.877622
Wnt10	FBgn0031903	573	2L	7350494	7383387	-0.294463	0.070103	0.791187	0.972921	-0.563673	0.256627	0.612447	0.877622
CG12438	FBgn0032065	641	2L	8741612	8893181	-0.00861275	6.01891e-05	0.99381	0.998503	-0.506766	0.208433	0.647999	0.895043
CG32983	FBgn0052983	641	2L	8741612	8893181	-0.00861275	6.01891e-05	0.99381	0.998503	-0.506766	0.208433	0.647999	0.895043
CG32986	FBgn0052986	641	2L	8741612	8893181	-0.00861275	6.01891e-05	0.99381	0.998503	-0.506766	0.208433	0.647999	0.895043
CG32987	FBgn0052987	641	2L	8741612	8893181	-0.00861275	6.01891e-05	0.99381	0.998503	-0.506766	0.208433	0.647999	0.895043
CG32988	FBgn0052988	641	2L	8741612	8893181	-0.00861275	6.01891e-05	0.99381	0.998503	-0.506766	0.208433	0.647999	0.895043
CG9483	FBgn0032072	641	2L	8741612	8893181	-0.00861275	6.01891e-05	0.99381	0.998503	-0.506766	0.208433	0.647999	0.895043
LManIII	FBgn0032066	641	2L	8741612	8893181	-0.00861275	6.01891e-05	0.99381	0.998503	-0.506766	0.208433	0.647999	0.895043
LManIV	FBgn0032067	641	2L	8741612	8893181	-0.00861275	6.01891e-05	0.99381	0.998503	-0.506766	0.208433	0.647999	0.895043
LManV	FBgn0032068	641	2L	8741612	8893181	-0.00861275	6.01891e-05	0.99381	0.998503	-0.506766	0.208433	0.647999	0.895043
LManVI	FBgn0032069	641	2L	8741612	8893181	-0.00861275	6.01891e-05	0.99381	0.998503	-0.506766	0.208433	0.647999	0.895043
SoxN	FBgn0029123	641	2L	8741612	8893181	-0.00861275	6.01891e-05	0.99381	0.998503	-0.506766	0.208433	0.647999	0.895043
CG31709	FBgn0051709	686	2L	9577120	9612586	-0.744531	0.442534	0.505902	0.827807	-0.482153	0.186081	0.666198	0.906416
CG3841	FBgn0032131	686	2L	9577120	9612586	-0.744531	0.442534	0.505902	0.827807	-0.482153	0.186081	0.666198	0.906416
CG4382	FBgn0032132	686	2L	9577120	9612586	-0.744531	0.442534	0.505902	0.827807	-0.482153	0.186081	0.666198	0.906416
gcm	FBgn0014179	686	2L	9577120	9612586	-0.744531	0.442534	0.505902	0.827807	-0.482153	0.186081	0.666198	0.906416
gcm2	FBgn0019809	686	2L	9577120	9612586	-0.744531	0.442534	0.505902	0.827807	-0.482153	0.186081	0.666198	0.906416
CG34367	FBgn0085396	757	2L	10347112	10352043	-6.82393	14.4136	0.000146736	0.00612478	-0.499254	0.107655	0.74283	0.942219
CG34367	FBgn0085396	758	2L	10353117	10356396	-4.62096	6.50063	0.0107836	0.0913585	0.029959	0.000359132	0.98488	0.99572
CG6729	FBgn0032296	790	2L	10743556	10743862	5.80225	6.8269	0.00897949	0.0811502	-0.132744	0.00356296	0.952402	0.987804
CG6495	FBgn0027550	791	2L	10758825	10759195	4.84629	3.6327	0.0566549	0.236429	0.938153	0.187295	0.665178	0.906162
Osi21	FBgn0283678	842	2L	11284464	11315258	0.278459	0.0590317	0.808033	0.978036	-0.922472	0.645928	0.421572	0.75284
CG14926	FBgn0032360	843	2L	11317744	11495886	0.00445249	1.62105e-05	0.996788	0.999326	-0.673362	0.369513	0.54327	0.834479
