## Supplementary Tables S4-9 for "Genome-wide temperature-sensitivity of PcG regulation and reduction thereof in temperate *Drosophila melanogaster*" (part 7 of 7)

### Sheet: TabS9 H3K27me3 pop x temp (continued)
Table S6. H3K27me3 - population x rearing temperature interaction						all peaks associated with PcG target genes (according to Schwartz et al. 2010), i.e. +/-2.5kB TSS
salm	FBgn0261648	843	2L	11317744	11495886	0.00445249	1.62105e-05	0.996788	0.999326	-0.673362	0.369513	0.54327	0.834479
salr	FBgn0000287	843	2L	11317744	11495886	0.00445249	1.62105e-05	0.996788	0.999326	-0.673362	0.369513	0.54327	0.834479
prd	FBgn0003145	901	2L	12076166	12094153	-0.371977	0.108329	0.742054	0.956057	-0.557956	0.243524	0.621672	0.882063
Nepl7	FBgn0032442	942	2L	12565579	12689608	-0.0899631	0.00655812	0.935456	0.995148	-0.449706	0.163654	0.685814	0.91618
nub	FBgn0085424	942	2L	12565579	12689608	-0.0899631	0.00655812	0.935456	0.995148	-0.449706	0.163654	0.685814	0.91618
pdm2	FBgn0004394	942	2L	12565579	12689608	-0.0899631	0.00655812	0.935456	0.995148	-0.449706	0.163654	0.685814	0.91618
ppk	FBgn0020258	1094	2L	14369720	14393442	-1.00375	0.650431	0.419959	0.756054	0.355397	0.0820658	0.774517	0.952795
CG15283	FBgn0028844	1095	2L	14405802	14465555	-0.313948	0.0805442	0.776561	0.967898	-0.446535	0.162576	0.686796	0.916452
Cpr35B	FBgn0028871	1095	2L	14405802	14465555	-0.313948	0.0805442	0.776561	0.967898	-0.446535	0.162576	0.686796	0.916452
elB	FBgn0004858	1095	2L	14405802	14465555	-0.313948	0.0805442	0.776561	0.967898	-0.446535	0.162576	0.686796	0.916452
CG33648	FBgn0053648	1098	2L	14519053	14523741	-1.51639	0.458334	0.498404	0.8248	-5.85361	4.8257	0.0280385	0.158818
CG3473	FBgn0028913	1100	2L	14529447	14588248	0.968261	0.304801	0.580888	0.873922	-1.94182	1.19597	0.274129	0.594985
CG4218	FBgn0250844	1100	2L	14529447	14588248	0.968261	0.304801	0.580888	0.873922	-1.94182	1.19597	0.274129	0.594985
CG15270	FBgn0028879	1149	2L	15072786	15074671	0.311459	0.0239851	0.876923	0.995148	-1.14367	0.320944	0.571041	0.851648
CG15270	FBgn0028879	1150	2L	15075598	15077973	1.44981	0.664992	0.414803	0.750921	-0.630206	0.130374	0.718045	0.930821
CG15269	FBgn0028878	1153	2L	15089825	15113887	-0.0304085	0.000704665	0.978822	0.995148	-0.622203	0.294362	0.587439	0.861725
esg	FBgn0287768	1188	2L	15273373	15446056	-0.088568	0.00646677	0.935906	0.995148	-0.783452	0.504186	0.477666	0.795802
wor	FBgn0001983	1188	2L	15273373	15446056	-0.088568	0.00646677	0.935906	0.995148	-0.783452	0.504186	0.477666	0.795802
CG5888	FBgn0028523	1296	2L	16357382	16490376	-0.257389	0.0553229	0.814047	0.979565	-0.584923	0.285031	0.593422	0.865625
dac	FBgn0005677	1296	2L	16357382	16490376	-0.257389	0.0553229	0.814047	0.979565	-0.584923	0.285031	0.593422	0.865625
Idgf1	FBgn0020416	1296	2L	16357382	16490376	-0.257389	0.0553229	0.814047	0.979565	-0.584923	0.285031	0.593422	0.865625
Idgf2	FBgn0020415	1296	2L	16357382	16490376	-0.257389	0.0553229	0.814047	0.979565	-0.584923	0.285031	0.593422	0.865625
Idgf3	FBgn0020414	1296	2L	16357382	16490376	-0.257389	0.0553229	0.814047	0.979565	-0.584923	0.285031	0.593422	0.865625
Nepl8	FBgn0032585	1296	2L	16357382	16490376	-0.257389	0.0553229	0.814047	0.979565	-0.584923	0.285031	0.593422	0.865625
CG10348	FBgn0032707	1438	2L	18714760	18823226	-0.356557	0.104297	0.746733	0.958318	-0.79943	0.522896	0.469609	0.790603
CG10570	FBgn0040992	1438	2L	18714760	18823226	-0.356557	0.104297	0.746733	0.958318	-0.79943	0.522896	0.469609	0.790603
CG15167	FBgn0032709	1438	2L	18714760	18823226	-0.356557	0.104297	0.746733	0.958318	-0.79943	0.522896	0.469609	0.790603
CG17325	FBgn0040993	1438	2L	18714760	18823226	-0.356557	0.104297	0.746733	0.958318	-0.79943	0.522896	0.469609	0.790603
ham	FBgn0045852	1438	2L	18714760	18823226	-0.356557	0.104297	0.746733	0.958318	-0.79943	0.522896	0.469609	0.790603
CG17321	FBgn0032719	1440	2L	18841488	18844112	5.56532	8.46003	0.00363035	0.0467297	2.85189	2.19714	0.138267	0.409242
CG17321	FBgn0032719	1441	2L	18846258	18853492	-3.55831	3.57028	0.0588222	0.241947	-2.40491	1.19709	0.273904	0.59477
CG10602	FBgn0032721	1442	2L	18859587	18938924	-0.420254	0.139699	0.70858	0.938032	-0.366248	0.10622	0.74449	0.943013
mRpL13	FBgn0032720	1442	2L	18859587	18938924	-0.420254	0.139699	0.70858	0.938032	-0.366248	0.10622	0.74449	0.943013
tup	FBgn0003896	1442	2L	18859587	18938924	-0.420254	0.139699	0.70858	0.938032	-0.366248	0.10622	0.74449	0.943013
CG17349	FBgn0032771	1470	2L	19366987	19371254	2.82755	1.46661	0.225882	0.545906	0.76269	0.108839	0.74147	0.941805
CG17349	FBgn0032771	1471	2L	19372341	19376671	-5.06191	4.50893	0.0337183	0.174807	0.713448	0.0969809	0.755483	0.945352
CG17350	FBgn0032772	1472	2L	19381819	19385243	1.44171	0.430924	0.511536	0.830417	-0.0750904	0.00191014	0.965139	0.990357
fon	FBgn0032773	1472	2L	19381819	19385243	1.44171	0.430924	0.511536	0.830417	-0.0750904	0.00191014	0.965139	0.990357
CG10026	FBgn0032785	1473	2L	19453178	19483152	-0.151058	0.0170727	0.896042	0.995148	-0.69997	0.367184	0.544543	0.835202
tj	FBgn0000964	1473	2L	19453178	19483152	-0.151058	0.0170727	0.896042	0.995148	-0.69997	0.367184	0.544543	0.835202
CG13970	FBgn0032851	1534	2L	20099081	20104063	-5.60388	13.6949	0.000215033	0.00789647	-2.28591	1.4091	0.235206	0.544797
Kua	FBgn0032850	1534	2L	20099081	20104063	-5.60388	13.6949	0.000215033	0.00789647	-2.28591	1.4091	0.235206	0.544797
CG13970	FBgn0032851	1535	2L	20105014	20107201	0.262528	0.0517545	0.820038	0.981594	1.88346	2.5429	0.110791	0.35934
CG10651	FBgn0032853	1536	2L	20108296	20148016	-0.0704527	0.0039745	0.949732	0.995148	-0.460335	0.16924	0.680788	0.914003
CG17571	FBgn0259998	1546	2L	20253923	20260674	1.22771	0.855141	0.355102	0.694043	0.377195	0.0808921	0.776092	0.953041
CG17570	FBgn0260000	1547	2L	20262886	20265369	1.8005	1.77357	0.182941	0.480785	-0.65998	0.237935	0.625701	0.882983
cad	FBgn0000251	1609	2L	20766175	20788205	-0.0278888	0.000617155	0.980181	0.99517	-0.781139	0.482692	0.487206	0.799969
CG31988	FBgn0051988	1625	2L	21199412	21202330	-4.70174	4.2608	0.0390015	0.190137	7.35686	12.9727	0.000316071	0.0100547
CG11630	FBgn0032964	1641	2L	21762639	21794499	-0.499172	0.199095	0.655452	0.913514	-0.360056	0.103735	0.747392	0.944096
CG31612	FBgn0051612	1641	2L	21762639	21794499	-0.499172	0.199095	0.655452	0.913514	-0.360056	0.103735	0.747392	0.944096
CG11629	FBgn0032965	1642	2L	21795738	21981420	-0.144254	0.0159808	0.899403	0.995148	-0.546671	0.229305	0.63204	0.886977
CG1421	FBgn0032966	1642	2L	21795738	21981420	-0.144254	0.0159808	0.899403	0.995148	-0.546671	0.229305	0.63204	0.886977
CG1428	FBgn0032967	1642	2L	21795738	21981420	-0.144254	0.0159808	0.899403	0.995148	-0.546671	0.229305	0.63204	0.886977
CG31612	FBgn0051612	1642	2L	21795738	21981420	-0.144254	0.0159808	0.899403	0.995148	-0.546671	0.229305	0.63204	0.886977
tsh	FBgn0003866	1642	2L	21795738	21981420	-0.144254	0.0159808	0.899403	0.995148	-0.546671	0.229305	0.63204	0.886977
CG31601	FBgn0051601	1643	2L	21990949	22058715	0.16589	0.0222617	0.881393	0.995148	-0.836721	0.563804	0.452731	0.777852
CG31693	FBgn0051693	1643	2L	21990949	22058715	0.16589	0.0222617	0.881393	0.995148	-0.836721	0.563804	0.452731	0.777852
tio	FBgn0028979	1643	2L	21990949	22058715	0.16589	0.0222617	0.881393	0.995148	-0.836721	0.563804	0.452731	0.777852
ap	FBgn0267978	2262	2R	5706786	5753131	-0.0152895	0.00019074	0.988981	0.997853	-0.824614	0.552761	0.457192	0.781583
jing	FBgn0086655	2327	2R	6501062	6579597	-0.350932	0.0947177	0.758263	0.960237	-0.592479	0.269499	0.603668	0.873137
CG15233	FBgn0033076	2329	2R	6595449	6605862	0.565155	0.120626	0.728357	0.948578	1.31853	0.64957	0.420266	0.751912
jing	FBgn0086655	2330	2R	6607112	6610261	0.149154	0.0149968	0.902534	0.995148	-0.0181919	0.000118809	0.991303	0.996818
CG11145	FBgn0033168	2398	2R	7408436	7434892	0.0968936	0.00781602	0.929552	0.995148	-0.559389	0.259917	0.610177	0.876635
CG1701	FBgn0033167	2398	2R	7408436	7434892	0.0968936	0.00781602	0.929552	0.995148	-0.559389	0.259917	0.610177	0.876635
so	FBgn0003460	2398	2R	7408436	7434892	0.0968936	0.00781602	0.929552	0.995148	-0.559389	0.259917	0.610177	0.876635
CG46385	FBgn0286778	2413	2R	7783452	7784491	3.90183	3.71954	0.0537792	0.229497	-0.39391	0.0310157	0.860205	0.987804
Dic3	FBgn0033248	2425	2R	7993431	7999000	-0.388715	0.0965682	0.755987	0.959683	-1.78268	1.99716	0.157594	0.441012
Hey	FBgn0027788	2425	2R	7993431	7999000	-0.388715	0.0965682	0.755987	0.959683	-1.78268	1.99716	0.157594	0.441012
CG11191	FBgn0033249	2426	2R	8000183	8015551	-0.00141858	1.62077e-06	0.998984	0.999711	-0.894925	0.654654	0.418454	0.749914
CG14762	FBgn0033250	2426	2R	8000183	8015551	-0.00141858	1.62077e-06	0.998984	0.999711	-0.894925	0.654654	0.418454	0.749914
Hey	FBgn0027788	2426	2R	8000183	8015551	-0.00141858	1.62077e-06	0.998984	0.999711	-0.894925	0.654654	0.418454	0.749914
Odc1	FBgn0013307	2426	2R	8000183	8015551	-0.00141858	1.62077e-06	0.998984	0.999711	-0.894925	0.654654	0.418454	0.749914
Odc2	FBgn0013308	2426	2R	8000183	8015551	-0.00141858	1.62077e-06	0.998984	0.999711	-0.894925	0.654654	0.418454	0.749914
Optix	FBgn0025360	2427	2R	8017990	8052932	-0.272395	0.059119	0.807894	0.978036	-0.820237	0.534273	0.464816	0.78712
CG12769	FBgn0033252	2428	2R	8054593	8058649	1.01405	0.312191	0.576339	0.87066	4.90396	5.7371	0.0166102	0.113311
CG12126	FBgn0033280	2437	2R	8252626	8335159	-0.434602	0.145341	0.703028	0.935918	-0.533179	0.218702	0.640031	0.891631
CG14759	FBgn0033278	2437	2R	8252626	8335159	-0.434602	0.145341	0.703028	0.935918	-0.533179	0.218702	0.640031	0.891631
CG14760	FBgn0033277	2437	2R	8252626	8335159	-0.434602	0.145341	0.703028	0.935918	-0.533179	0.218702	0.640031	0.891631
CG2291	FBgn0033279	2437	2R	8252626	8335159	-0.434602	0.145341	0.703028	0.935918	-0.533179	0.218702	0.640031	0.891631
CG30369	FBgn0050369	2437	2R	8252626	8335159	-0.434602	0.145341	0.703028	0.935918	-0.533179	0.218702	0.640031	0.891631
CG30371	FBgn0050371	2437	2R	8252626	8335159	-0.434602	0.145341	0.703028	0.935918	-0.533179	0.218702	0.640031	0.891631
CG30375	FBgn0050375	2437	2R	8252626	8335159	-0.434602	0.145341	0.703028	0.935918	-0.533179	0.218702	0.640031	0.891631
CG30376	FBgn0050376	2437	2R	8252626	8335159	-0.434602	0.145341	0.703028	0.935918	-0.533179	0.218702	0.640031	0.891631
Ance-4	FBgn0033366	2519	2R	9040291	9045411	0.388901	0.0994516	0.752489	0.959683	0.213778	0.0303689	0.861656	0.987804
PPO2	FBgn0033367	2519	2R	9040291	9045411	0.388901	0.0994516	0.752489	0.959683	0.213778	0.0303689	0.861656	0.987804
PPO2	FBgn0033367	2520	2R	9046152	9055480	2.38527	1.64987	0.198976	0.507676	1.1164	0.370154	0.54292	0.834479
ana	FBgn0011746	2521	2R	9057414	9077250	-0.151216	0.0186772	0.891296	0.995148	-0.56809	0.262693	0.608276	0.875167
CG13743	FBgn0033368	2521	2R	9057414	9077250	-0.151216	0.0186772	0.891296	0.995148	-0.56809	0.262693	0.608276	0.875167
CG8197	FBgn0033369	2521	2R	9057414	9077250	-0.151216	0.0186772	0.891296	0.995148	-0.56809	0.262693	0.608276	0.875167
CNT2	FBgn0025709	2521	2R	9057414	9077250	-0.151216	0.0186772	0.891296	0.995148	-0.56809	0.262693	0.608276	0.875167
CNT1	FBgn0033371	2522	2R	9080332	9081391	6.01188	10.508	0.00118861	0.0228028	0.131333	0.0118963	0.913147	0.987804
CNT2	FBgn0025709	2522	2R	9080332	9081391	6.01188	10.508	0.00118861	0.0228028	0.131333	0.0118963	0.913147	0.987804
CG8027	FBgn0033392	2525	2R	9192252	9204692	-0.270062	0.0537306	0.816694	0.980199	-0.57213	0.240828	0.623609	0.882807
unpg	FBgn0015561	2525	2R	9192252	9204692	-0.270062	0.0537306	0.816694	0.980199	-0.57213	0.240828	0.623609	0.882807
Cyp4p2	FBgn0033395	2527	2R	9214253	9236343	0.466421	0.0764055	0.782229	0.969832	2.86866	2.76857	0.0961319	0.330394
hig	FBgn0010114	2528	2R	9245633	9251061	-1.6344	0.657855	0.417318	0.753513	1.47818	0.537897	0.463306	0.786129
CG30002	FBgn0260474	2556	2R	9697723	9702552	2.2232	1.0775	0.299257	0.63757	4.92901	4.65278	0.0310034	0.169809
CG10459	FBgn0033440	2557	2R	9703523	9705253	-3.8999	2.96187	0.0852492	0.30121	-0.622805	0.0892184	0.765173	0.948918
CG1773	FBgn0033439	2557	2R	9703523	9705253	-3.8999	2.96187	0.0852492	0.30121	-0.622805	0.0892184	0.765173	0.948918
CG30002	FBgn0260474	2557	2R	9703523	9705253	-3.8999	2.96187	0.0852492	0.30121	-0.622805	0.0892184	0.765173	0.948918
CG10459	FBgn0033440	2558	2R	9707598	9708316	1.09573	0.234116	0.628489	0.90092	0.200044	0.00708882	0.932901	0.987804
CG1773	FBgn0033439	2558	2R	9707598	9708316	1.09573	0.234116	0.628489	0.90092	0.200044	0.00708882	0.932901	0.987804
eve	FBgn0000606	2585	2R	9973012	9989680	-0.12334	0.0117199	0.913791	0.995148	-0.827816	0.526126	0.46824	0.789424
CG30026	FBgn0050026	2702	2R	11405750	11407227	5.21642	4.68454	0.0304353	0.166215	-3.06397	1.7818	0.181928	0.473775
CG34054	FBgn0054054	2703	2R	11412408	11415277	-3.99434	4.42407	0.0354355	0.179611	4.56385	3.6338	0.0566174	0.243035
inv	FBgn0001269	2709	2R	11460990	11472690	0.0877572	0.00621618	0.937158	0.995148	-0.572214	0.263644	0.607628	0.875167
en	FBgn0000577	2710	2R	11473867	11577419	-0.0816287	0.0050137	0.943551	0.995148	-0.63939	0.306857	0.579615	0.856728
inv	FBgn0001269	2710	2R	11473867	11577419	-0.0816287	0.0050137	0.943551	0.995148	-0.63939	0.306857	0.579615	0.856728
Ir48b	FBgn0033648	2712	2R	11696572	11729398	-0.194513	0.0314694	0.859197	0.992461	-0.716553	0.426363	0.513779	0.817524
pyr	FBgn0033649	2712	2R	11696572	11729398	-0.194513	0.0314694	0.859197	0.992461	-0.716553	0.426363	0.513779	0.817524
vg	FBgn0003975	2793	2R	12882824	12915558	0.0392175	0.00119144	0.972465	0.995148	-0.62688	0.303561	0.581659	0.85778
CG13321	FBgn0033787	2795	2R	12938602	13064661	-0.261473	0.0566701	0.811839	0.978966	-0.809213	0.540791	0.462105	0.785105
CG13323	FBgn0033788	2795	2R	12938602	13064661	-0.261473	0.0566701	0.811839	0.978966	-0.809213	0.540791	0.462105	0.785105
CG33798	FBgn0053798	2795	2R	12938602	13064661	-0.261473	0.0566701	0.811839	0.978966	-0.809213	0.540791	0.462105	0.785105
CG44250	FBgn0265185	2795	2R	12938602	13064661	-0.261473	0.0566701	0.811839	0.978966	-0.809213	0.540791	0.462105	0.785105
CG44251	FBgn0265186	2795	2R	12938602	13064661	-0.261473	0.0566701	0.811839	0.978966	-0.809213	0.540791	0.462105	0.785105
Mdr49	FBgn0004512	2795	2R	12938602	13064661	-0.261473	0.0566701	0.811839	0.978966	-0.809213	0.540791	0.462105	0.785105
Psc	FBgn0005624	2795	2R	12938602	13064661	-0.261473	0.0566701	0.811839	0.978966	-0.809213	0.540791	0.462105	0.785105
Sans	FBgn0033785	2795	2R	12938602	13064661	-0.261473	0.0566701	0.811839	0.978966	-0.809213	0.540791	0.462105	0.785105
Su(z)2	FBgn0265623	2795	2R	12938602	13064661	-0.261473	0.0566701	0.811839	0.978966	-0.809213	0.540791	0.462105	0.785105
Sox15	FBgn0005613	2872	2R	14195575	14214881	-0.399197	0.128698	0.719786	0.943601	-0.678054	0.370676	0.542636	0.834479
VGAT	FBgn0033911	2872	2R	14195575	14214881	-0.399197	0.128698	0.719786	0.943601	-0.678054	0.370676	0.542636	0.834479
Oaz	FBgn0284250	2886	2R	14429874	14433678	4.54489	5.07411	0.0242857	0.147556	1.36857	0.510765	0.474808	0.793712
phyl	FBgn0013725	2886	2R	14429874	14433678	4.54489	5.07411	0.0242857	0.147556	1.36857	0.510765	0.474808	0.793712
Oaz	FBgn0284250	2887	2R	14434793	14467313	-0.141913	0.0160706	0.899123	0.995148	-0.566686	0.25586	0.612979	0.877622
phyl	FBgn0013725	2887	2R	14434793	14467313	-0.141913	0.0160706	0.899123	0.995148	-0.566686	0.25586	0.612979	0.877622
CG10205	FBgn0033970	2914	2R	14773689	14844913	-0.286869	0.0649456	0.798843	0.975906	-0.669501	0.353097	0.552365	0.840338
hui	FBgn0033968	2914	2R	14773689	14844913	-0.286869	0.0649456	0.798843	0.975906	-0.669501	0.353097	0.552365	0.840338
kn	FBgn0001319	2914	2R	14773689	14844913	-0.286869	0.0649456	0.798843	0.975906	-0.669501	0.353097	0.552365	0.840338
Pgm2b	FBgn0033969	2914	2R	14773689	14844913	-0.286869	0.0649456	0.798843	0.975906	-0.669501	0.353097	0.552365	0.840338
CG8207	FBgn0034035	2988	2R	15665734	15676537	-0.262449	0.0541448	0.816002	0.979942	-0.755841	0.447137	0.503698	0.81052
fus	FBgn0023441	2988	2R	15665734	15676537	-0.262449	0.0541448	0.816002	0.979942	-0.755841	0.447137	0.503698	0.81052
CG8207	FBgn0034035	2989	2R	15681270	15681728	5.09658	4.96067	0.0259301	0.153117	-0.392616	0.0362097	0.849083	0.98497
CG7786	FBgn0034096	3032	2R	16231460	16242358	-0.672896	0.329325	0.566057	0.86427	-0.160283	0.0187967	0.890951	0.987804
gprs	FBgn0024232	3075	2R	16640888	16641781	-3.12598	2.43917	0.118339	0.367906	3.27938	1.73457	0.187828	0.481443
Amyrel	FBgn0020506	3077	2R	16651359	16652397	1.12091	0.205664	0.650187	0.911825	1.28483	0.322759	0.569954	0.850996
Pgant9	FBgn0050463	3078	2R	16732376	16738125	0.0792869	0.00491911	0.944085	0.995148	1.2915	1.26069	0.26152	0.579194
CG46491	FBgn0287631	3099	2R	17102800	17103437	-1.75273	0.742565	0.38884	0.727478	0.716849	0.131177	0.717215	0.930441
CG46492	FBgn0287632	3099	2R	17102800	17103437	-1.75273	0.742565	0.38884	0.727478	0.716849	0.131177	0.717215	0.930441
Amy-p	FBgn0000079	3100	2R	17115765	17118836	-0.492506	0.080205	0.77702	0.967898	1.02473	0.348432	0.555002	0.842133
Amy-d	FBgn0000078	3101	2R	17120171	17125040	0.110826	0.00684099	0.934082	0.995148	-0.406475	0.0920957	0.76153	0.946848
Amy-p	FBgn0000079	3101	2R	17120171	17125040	0.110826	0.00684099	0.934082	0.995148	-0.406475	0.0920957	0.76153	0.946848
CG15605	FBgn0034196	3101	2R	17120171	17125040	0.110826	0.00684099	0.934082	0.995148	-0.406475	0.0920957	0.76153	0.946848
Spn53F	FBgn0034195	3101	2R	17120171	17125040	0.110826	0.00684099	0.934082	0.995148	-0.406475	0.0920957	0.76153	0.946848
Amy-d	FBgn0000078	3102	2R	17125988	17132470	-0.137424	0.0133355	0.908065	0.995148	-0.72257	0.369015	0.543542	0.834479
Cda9	FBgn0034197	3102	2R	17125988	17132470	-0.137424	0.0133355	0.908065	0.995148	-0.72257	0.369015	0.543542	0.834479
CG15605	FBgn0034196	3102	2R	17125988	17132470	-0.137424	0.0133355	0.908065	0.995148	-0.72257	0.369015	0.543542	0.834479
Spn53F	FBgn0034195	3102	2R	17125988	17132470	-0.137424	0.0133355	0.908065	0.995148	-0.72257	0.369015	0.543542	0.834479
grh	FBgn0259211	3150	2R	17800846	17842190	0.126807	0.0132365	0.908405	0.995148	-0.698907	0.400084	0.527046	0.825967
CG30114	FBgn0050114	3189	2R	18185248	18230630	1.60551	1.49555	0.221357	0.539991	2.81648	4.15693	0.0414646	0.200387
fj	FBgn0000658	3189	2R	18185248	18230630	1.60551	1.49555	0.221357	0.539991	2.81648	4.15693	0.0414646	0.200387
fj	FBgn0000658	3190	2R	18232741	18236573	0.903674	0.510665	0.474851	0.80634	6.36385	17.5241	2.83692e-05	0.0024147
CG43066	FBgn0262476	3209	2R	18506067	18512109	1.55252	0.481618	0.48769	0.816968	4.47225	3.54807	0.0596147	0.250218
CG43066	FBgn0262476	3210	2R	18514806	18522782	3.25045	3.34039	0.0675988	0.261751	4.1627	4.61279	0.0317343	0.172017
Pepck2	FBgn0034356	3211	2R	18524294	18526092	-4.56927	3.65074	0.0560441	0.235293	-5.13883	6.68139	0.00974249	0.0820383
Pepck1	FBgn0003067	3212	2R	18532078	18553398	0.367783	0.0999816	0.751852	0.959683	-0.627015	0.290349	0.589997	0.863161
Pepck2	FBgn0034356	3212	2R	18532078	18553398	0.367783	0.0999816	0.751852	0.959683	-0.627015	0.290349	0.589997	0.863161
Rgk2	FBgn0085419	3212	2R	18532078	18553398	0.367783	0.0999816	0.751852	0.959683	-0.627015	0.290349	0.589997	0.863161
CG33453	FBgn0053453	3262	2R	19243236	19281111	-0.274103	0.0604248	0.805826	0.977624	-0.775762	0.482528	0.487279	0.799969
CG33454	FBgn0053454	3262	2R	19243236	19281111	-0.274103	0.0604248	0.805826	0.977624	-0.775762	0.482528	0.487279	0.799969
rib	FBgn0003254	3262	2R	19243236	19281111	-0.274103	0.0604248	0.805826	0.977624	-0.775762	0.482528	0.487279	0.799969
tbrd-2	FBgn0034423	3262	2R	19243236	19281111	-0.274103	0.0604248	0.805826	0.977624	-0.775762	0.482528	0.487279	0.799969
wbl	FBgn0004003	3262	2R	19243236	19281111	-0.274103	0.0604248	0.805826	0.977624	-0.775762	0.482528	0.487279	0.799969
AANATL4	FBgn0034429	3263	2R	19285468	19289528	-0.267381	0.0461296	0.82994	0.985085	0.0589532	0.00225312	0.962141	0.988937
AANATL5	FBgn0034426	3263	2R	19285468	19289528	-0.267381	0.0461296	0.82994	0.985085	0.0589532	0.00225312	0.962141	0.988937
AANATL6	FBgn0034428	3263	2R	19285468	19289528	-0.267381	0.0461296	0.82994	0.985085	0.0589532	0.00225312	0.962141	0.988937
CG10474	FBgn0034427	3263	2R	19285468	19289528	-0.267381	0.0461296	0.82994	0.985085	0.0589532	0.00225312	0.962141	0.988937
CG11906	FBgn0034425	3263	2R	19285468	19289528	-0.267381	0.0461296	0.82994	0.985085	0.0589532	0.00225312	0.962141	0.988937
CG16926	FBgn0040732	3279	2R	19503117	19503467	2.76417	1.67896	0.195063	0.501241	-0.132518	0.00337616	0.953665	0.987804
lms	FBgn0034520	3416	2R	20552461	20558880	-0.385188	0.097638	0.754683	0.959683	0.118509	0.00934781	0.922977	0.987804
Cib2	FBgn0034558	3455	2R	20880101	20883124	4.39163	6.93067	0.00847299	0.0790255	4.37391	4.14166	0.04184	0.201538
CAH15	FBgn0034560	3456	2R	20884900	20976185	-0.0962009	0.00753306	0.930836	0.995148	-0.556806	0.251903	0.615739	0.879573
otp	FBgn0015524	3456	2R	20884900	20976185	-0.0962009	0.00753306	0.930836	0.995148	-0.556806	0.251903	0.615739	0.879573
Rx	FBgn0020617	3456	2R	20884900	20976185	-0.0962009	0.00753306	0.930836	0.995148	-0.556806	0.251903	0.615739	0.879573
Egfr	FBgn0003731	3487	2R	21519965	21521406	5.50004	4.859	0.0275023	0.157553	0.498186	0.0429001	0.835914	0.98112
Egfr	FBgn0003731	3488	2R	21522440	21535165	-0.653458	0.329915	0.565709	0.86427	-0.595027	0.274634	0.60024	0.870463
twz	FBgn0034636	3489	2R	21560983	21570898	1.03194	0.507628	0.476167	0.807689	-0.238433	0.0272625	0.868855	0.987804
CG30222	FBgn0050222	3490	2R	21572085	21585225	0.609281	0.239442	0.62461	0.898182	-0.76795	0.382583	0.536224	0.831534
twz	FBgn0034636	3490	2R	21572085	21585225	0.609281	0.239442	0.62461	0.898182	-0.76795	0.382583	0.536224	0.831534
CG33225	FBgn0053225	3491	2R	21586427	21588424	-0.342793	0.0634503	0.801123	0.976909	4.75872	8.90831	0.00283876	0.0372509
CG33225	FBgn0053225	3492	2R	21589483	21595827	4.06065	3.54086	0.0598745	0.24415	0.594421	0.0890184	0.765429	0.949046
Alp2	FBgn0283480	3548	2R	22203574	22211957	2.57033	2.19733	0.13825	0.405405	2.82386	2.63808	0.104329	0.346835
Alp7	FBgn0034710	3548	2R	22203574	22211957	2.57033	2.19733	0.13825	0.405405	2.82386	2.63808	0.104329	0.346835
Alp8	FBgn0034712	3548	2R	22203574	22211957	2.57033	2.19733	0.13825	0.405405	2.82386	2.63808	0.104329	0.346835
ari-2	FBgn0025186	3548	2R	22203574	22211957	2.57033	2.19733	0.13825	0.405405	2.82386	2.63808	0.104329	0.346835
CG11291	FBgn0034713	3548	2R	22203574	22211957	2.57033	2.19733	0.13825	0.405405	2.82386	2.63808	0.104329	0.346835
CG30278	FBgn0050278	3549	2R	22217595	22296930	-0.00825572	5.26589e-05	0.99421	0.998587	-0.771536	0.459619	0.497802	0.806231
CG5819	FBgn0034717	3549	2R	22217595	22296930	-0.00825572	5.26589e-05	0.99421	0.998587	-0.771536	0.459619	0.497802	0.806231
dve	FBgn0020307	3549	2R	22217595	22296930	-0.00825572	5.26589e-05	0.99421	0.998587	-0.771536	0.459619	0.497802	0.806231
Oatp58Da	FBgn0050277	3549	2R	22217595	22296930	-0.00825572	5.26589e-05	0.99421	0.998587	-0.771536	0.459619	0.497802	0.806231
Oatp58Db	FBgn0034715	3549	2R	22217595	22296930	-0.00825572	5.26589e-05	0.99421	0.998587	-0.771536	0.459619	0.497802	0.806231
Oatp58Dc	FBgn0034716	3549	2R	22217595	22296930	-0.00825572	5.26589e-05	0.99421	0.998587	-0.771536	0.459619	0.497802	0.806231
CG30259	FBgn0050259	3574	2R	22701631	22705255	2.02186	0.862909	0.352926	0.692681	1.50366	0.591842	0.441708	0.76945
Obp58b	FBgn0034768	3574	2R	22701631	22705255	2.02186	0.862909	0.352926	0.692681	1.50366	0.591842	0.441708	0.76945
Obp58c	FBgn0034769	3574	2R	22701631	22705255	2.02186	0.862909	0.352926	0.692681	1.50366	0.591842	0.441708	0.76945
Obp58d	FBgn0034770	3574	2R	22701631	22705255	2.02186	0.862909	0.352926	0.692681	1.50366	0.591842	0.441708	0.76945
Obp59a	FBgn0034766	3574	2R	22701631	22705255	2.02186	0.862909	0.352926	0.692681	1.50366	0.591842	0.441708	0.76945
CG30275	FBgn0050275	3575	2R	22708089	22710021	6.22027	7.94803	0.00481398	0.0558067	5.10198	5.58685	0.0180959	0.119727
Obp58c	FBgn0034769	3575	2R	22708089	22710021	6.22027	7.94803	0.00481398	0.0558067	5.10198	5.58685	0.0180959	0.119727
Obp58d	FBgn0034770	3575	2R	22708089	22710021	6.22027	7.94803	0.00481398	0.0558067	5.10198	5.58685	0.0180959	0.119727
CG30268	FBgn0050268	3576	2R	22713221	22714719	0.153271	0.0130565	0.909028	0.995148	-0.132216	0.00312803	0.955399	0.987804
CG42260	FBgn0259145	3586	2R	22797265	22797742	8.10322	11.4273	0.000723727	0.0175778	-2.93828	1.39259	0.237968	0.548045
CG30271	FBgn0050271	3587	2R	22811808	22815472	2.65649	1.22795	0.267807	0.601007	2.86374	1.85484	0.173221	0.461142
CG30271	FBgn0050271	3588	2R	22819425	22821642	6.51924	12.8801	0.000332103	0.0105972	5.73936	10.1457	0.00144635	0.024016
CG42284	FBgn0259179	3588	2R	22819425	22821642	6.51924	12.8801	0.000332103	0.0105972	5.73936	10.1457	0.00144635	0.024016
CG30274	FBgn0050274	3589	2R	22823439	22823945	2.30231	1.32089	0.250432	0.579282	0.832097	0.18806	0.664536	0.906085
CG42284	FBgn0259179	3589	2R	22823439	22823945	2.30231	1.32089	0.250432	0.579282	0.832097	0.18806	0.664536	0.906085
CG30274	FBgn0050274	3590	2R	22825904	22827937	7.35422	14.7376	0.000123558	0.00542968	2.43181	1.66159	0.197389	0.494766
CG42284	FBgn0259179	3590	2R	22825904	22827937	7.35422	14.7376	0.000123558	0.00542968	2.43181	1.66159	0.197389	0.494766
CG42741	FBgn0261705	3602	2R	22978454	23060553	-0.0464333	0.00166142	0.967487	0.995148	-0.901974	0.624527	0.42937	0.759253
CG44253	FBgn0265188	3602	2R	22978454	23060553	-0.0464333	0.00166142	0.967487	0.995148	-0.901974	0.624527	0.42937	0.759253
CG9896	FBgn0034808	3602	2R	22978454	23060553	-0.0464333	0.00166142	0.967487	0.995148	-0.901974	0.624527	0.42937	0.759253
Fatp2	FBgn0265187	3602	2R	22978454	23060553	-0.0464333	0.00166142	0.967487	0.995148	-0.901974	0.624527	0.42937	0.759253
twi	FBgn0003900	3602	2R	22978454	23060553	-0.0464333	0.00166142	0.967487	0.995148	-0.901974	0.624527	0.42937	0.759253
Gr59a	FBgn0045483	3605	2R	23078684	23079014	5.2518	5.6703	0.0172545	0.120488	-0.132742	0.00356113	0.952414	0.987804
CG13538	FBgn0034820	3606	2R	23079857	23107255	-0.121445	0.00956461	0.922092	0.995148	-0.457608	0.13606	0.71223	0.927993
CG9876	FBgn0034821	3606	2R	23079857	23107255	-0.121445	0.00956461	0.922092	0.995148	-0.457608	0.13606	0.71223	0.927993
CG9877	FBgn0034819	3606	2R	23079857	23107255	-0.121445	0.00956461	0.922092	0.995148	-0.457608	0.13606	0.71223	0.927993
Gr59a	FBgn0045483	3606	2R	23079857	23107255	-0.121445	0.00956461	0.922092	0.995148	-0.457608	0.13606	0.71223	0.927993
Gr59b	FBgn0045482	3606	2R	23079857	23107255	-0.121445	0.00956461	0.922092	0.995148	-0.457608	0.13606	0.71223	0.927993
Gr59c	FBgn0041235	3606	2R	23079857	23107255	-0.121445	0.00956461	0.922092	0.995148	-0.457608	0.13606	0.71223	0.927993
Gr59d	FBgn0041236	3606	2R	23079857	23107255	-0.121445	0.00956461	0.922092	0.995148	-0.457608	0.13606	0.71223	0.927993
RpL37b	FBgn0034822	3606	2R	23079857	23107255	-0.121445	0.00956461	0.922092	0.995148	-0.457608	0.13606	0.71223	0.927993
Pi3K59F	FBgn0015277	3660	2R	23556845	23559699	4.59877	6.31068	0.0120013	0.0978327	-0.566662	0.0729817	0.787044	0.957753
apt	FBgn0015903	3661	2R	23567271	23594577	-0.0805386	0.004269	0.947905	0.995148	-0.462082	0.13981	0.70847	0.926197
apt	FBgn0015903	3662	2R	23596071	23596604	-1.87859	1.0573	0.303832	0.643344	2.0014	1.08839	0.296829	0.622103
CG10332	FBgn0260455	3663	2R	23602922	23607006	2.15338	1.31134	0.252152	0.582051	-0.0840618	0.00202697	0.96409	0.989863
CG42559	FBgn0260761	3663	2R	23602922	23607006	2.15338	1.31134	0.252152	0.582051	-0.0840618	0.00202697	0.96409	0.989863
CG42560	FBgn0260762	3663	2R	23602922	23607006	2.15338	1.31134	0.252152	0.582051	-0.0840618	0.00202697	0.96409	0.989863
Eglp1	FBgn0034882	3663	2R	23602922	23607006	2.15338	1.31134	0.252152	0.582051	-0.0840618	0.00202697	0.96409	0.989863
Eglp2	FBgn0034883	3663	2R	23602922	23607006	2.15338	1.31134	0.252152	0.582051	-0.0840618	0.00202697	0.96409	0.989863
Eglp3	FBgn0034884	3663	2R	23602922	23607006	2.15338	1.31134	0.252152	0.582051	-0.0840618	0.00202697	0.96409	0.989863
Eglp4	FBgn0034885	3663	2R	23602922	23607006	2.15338	1.31134	0.252152	0.582051	-0.0840618	0.00202697	0.96409	0.989863
IM18	FBgn0067903	3663	2R	23602922	23607006	2.15338	1.31134	0.252152	0.582051	-0.0840618	0.00202697	0.96409	0.989863
Eglp3	FBgn0034884	3664	2R	23607937	23609281	2.96086	1.85584	0.173105	0.463839	-0.493805	0.0443587	0.833188	0.980417
Eglp4	FBgn0034885	3664	2R	23607937	23609281	2.96086	1.85584	0.173105	0.463839	-0.493805	0.0443587	0.833188	0.980417
Eglp4	FBgn0034885	3665	2R	23611654	23612886	0.895371	0.14536	0.703009	0.935918	-0.131835	0.00281568	0.957682	0.987804
Eglp2	FBgn0034883	3666	2R	23616999	23658546	-0.0408962	0.00139749	0.97018	0.995148	-0.688632	0.395077	0.529643	0.827528
Eglp4	FBgn0034885	3666	2R	23616999	23658546	-0.0408962	0.00139749	0.97018	0.995148	-0.688632	0.395077	0.529643	0.827528
Pde8	FBgn0266377	3666	2R	23616999	23658546	-0.0408962	0.00139749	0.97018	0.995148	-0.688632	0.395077	0.529643	0.827528
retn	FBgn0004795	3666	2R	23616999	23658546	-0.0408962	0.00139749	0.97018	0.995148	-0.688632	0.395077	0.529643	0.827528
Pde8	FBgn0266377	3667	2R	23660256	23666041	2.4714	2.86677	0.0904262	0.311616	3.45859	4.7505	0.0292898	0.163359
CG13577	FBgn0034998	3704	2R	24265993	24275230	1.1912	1.05852	0.303553	0.643014	-0.379011	0.107623	0.742866	0.942219
nvy	FBgn0005636	3704	2R	24265993	24275230	1.1912	1.05852	0.303553	0.643014	-0.379011	0.107623	0.742866	0.942219
nvy	FBgn0005636	3705	2R	24276949	24290338	-2.6629	2.12026	0.145362	0.418459	-1.2776	0.490583	0.483668	0.798001
Fatp3	FBgn0034999	3706	2R	24291281	24292698	-2.23348	1.04242	0.307258	0.646111	-3.16383	2.19632	0.138341	0.409242
Fatp3	FBgn0034999	3707	2R	24295484	24296042	-4.55756	4.44579	0.0349873	0.178412	0.165177	0.00573988	0.939608	0.987804
Fatp3	FBgn0034999	3708	2R	24296240	24298218	9.57354	19.3242	1.103e-05	0.00146404	6.79566	9.80097	0.0017442	0.027015
slbo	FBgn0005638	3711	2R	24332194	24333851	-0.013687	4.02273e-05	0.994939	0.998639	3.40787	1.9333	0.164398	0.449502
bs	FBgn0004101	3712	2R	24337821	24343250	-0.292635	0.0701174	0.791166	0.972921	-0.966457	0.760869	0.383057	0.713872
bs	FBgn0004101	3713	2R	24344091	24348805	1.05023	0.302829	0.582115	0.874371	0.141258	0.00550984	0.940829	0.987804
CG13578	FBgn0035000	3715	2R	24361979	24388828	0.0714323	0.00354709	0.952508	0.995148	-0.622186	0.266703	0.605552	0.874274
CG12849	FBgn0035068	3753	2R	24797725	24870334	-0.232427	0.0415005	0.838575	0.987785	-0.899751	0.619635	0.431183	0.76075
CG3611	FBgn0035069	3753	2R	24797725	24870334	-0.232427	0.0415005	0.838575	0.987785	-0.899751	0.619635	0.431183	0.76075
CG3650	FBgn0035070	3753	2R	24797725	24870334	-0.232427	0.0415005	0.838575	0.987785	-0.899751	0.619635	0.431183	0.76075
Dll	FBgn0000157	3753	2R	24797725	24870334	-0.232427	0.0415005	0.838575	0.987785	-0.899751	0.619635	0.431183	0.76075
Nplp1	FBgn0035092	3758	2R	25032293	25033642	-0.0265706	0.000287811	0.986465	0.997104	5.48602	9.992	0.00157222	0.0253486
gsb	FBgn0001148	3759	2R	25033793	25075725	-0.509285	0.207442	0.648779	0.911113	-0.312757	0.0783425	0.779556	0.953576
gsb-n	FBgn0001147	3759	2R	25033793	25075725	-0.509285	0.207442	0.648779	0.911113	-0.312757	0.0783425	0.779556	0.953576
Nplp1	FBgn0035092	3759	2R	25033793	25075725	-0.509285	0.207442	0.648779	0.911113	-0.312757	0.0783425	0.779556	0.953576
CG30430	FBgn0050430	3760	2R	25086236	25141588	-0.0680643	0.0037373	0.951253	0.995148	-0.886589	0.631561	0.426783	0.757514
gol	FBgn0004919	3760	2R	25086236	25141588	-0.0680643	0.0037373	0.951253	0.995148	-0.886589	0.631561	0.426783	0.757514
CG34038	FBgn0054038	3762	2R	25159518	25182216	-0.0734278	0.00399314	0.949614	0.995148	-0.357155	0.0946158	0.758389	0.946626
CG9380	FBgn0035094	3763	2R	25184188	25188483	-0.365708	0.0754128	0.783613	0.970114	-1.04018	0.61187	0.434085	0.762736
CG30428	FBgn0050428	3764	2R	25191259	25257503	-0.145734	0.0166522	0.897323	0.995148	-0.54367	0.231659	0.630296	0.886035
CG30429	FBgn0050429	3764	2R	25191259	25257503	-0.145734	0.0166522	0.897323	0.995148	-0.54367	0.231659	0.630296	0.886035
CG33680	FBgn0053680	3764	2R	25191259	25257503	-0.145734	0.0166522	0.897323	0.995148	-0.54367	0.231659	0.630296	0.886035
CG9380	FBgn0035094	3764	2R	25191259	25257503	-0.145734	0.0166522	0.897323	0.995148	-0.54367	0.231659	0.630296	0.886035
Kr	FBgn0001325	3764	2R	25191259	25257503	-0.145734	0.0166522	0.897323	0.995148	-0.54367	0.231659	0.630296	0.886035
mthl8	FBgn0052475	3765	3L	19718	21811	-0.517731	0.222413	0.637208	0.904823	-0.944453	0.735047	0.391252	0.7217
Lsp1gamma	FBgn0002564	3770	3L	59590	64051	10.6773	28.107	1.14792e-07	9.038e-05	0.973727	0.186963	0.665456	0.906202
Lsp1gamma	FBgn0002564	3771	3L	65451	69507	11.9855	33.3862	7.55565e-09	1.29084e-05	-0.776652	0.138711	0.709566	0.926616
CG13884	FBgn0035138	3775	3L	365736	402722	-0.0896275	0.00669137	0.934805	0.995148	-0.81378	0.549661	0.458456	0.782277
trh	FBgn0262139	3775	3L	365736	402722	-0.0896275	0.00669137	0.934805	0.995148	-0.81378	0.549661	0.458456	0.782277
CG13891	FBgn0035139	3776	3L	409752	435809	0.0337917	0.000957034	0.975321	0.995148	-0.519015	0.225325	0.635012	0.888434
klar	FBgn0001316	3776	3L	409752	435809	0.0337917	0.000957034	0.975321	0.995148	-0.519015	0.225325	0.635012	0.888434
Kah	FBgn0035144	3778	3L	586982	588498	1.45495	0.439336	0.507443	0.828496	3.85749	2.67003	0.102254	0.343437
Kah	FBgn0035144	3779	3L	590615	592229	0.721082	0.215257	0.642678	0.907898	-6.58895	13.1686	0.000284672	0.0094197
CG43337	FBgn0263042	3780	3L	608655	627556	-0.870179	0.51281	0.473925	0.805476	0.368494	0.0920396	0.7616	0.946848
hng3	FBgn0035160	3789	3L	740987	748417	-0.124162	0.0113577	0.915128	0.995148	-0.725376	0.384661	0.535119	0.831534
bab1	FBgn0004870	3813	3L	1092313	1154116	-0.127182	0.0131586	0.908674	0.995148	-0.711074	0.41029	0.521822	0.823205
Aplip1	FBgn0040281	3814	3L	1163373	1198648	-0.316892	0.0796531	0.777768	0.967997	-0.603684	0.28856	0.591145	0.86409
bab2	FBgn0025525	3814	3L	1163373	1198648	-0.316892	0.0796531	0.777768	0.967997	-0.603684	0.28856	0.591145	0.86409
CG13912	FBgn0035186	3814	3L	1163373	1198648	-0.316892	0.0796531	0.777768	0.967997	-0.603684	0.28856	0.591145	0.86409
LysX	FBgn0004431	3814	3L	1163373	1198648	-0.316892	0.0796531	0.777768	0.967997	-0.603684	0.28856	0.591145	0.86409
mwh	FBgn0264272	3814	3L	1163373	1198648	-0.316892	0.0796531	0.777768	0.967997	-0.603684	0.28856	0.591145	0.86409
Trh	FBgn0035187	3814	3L	1163373	1198648	-0.316892	0.0796531	0.777768	0.967997	-0.603684	0.28856	0.591145	0.86409
LysB	FBgn0004425	3815	3L	1208332	1210413	-4.57018	5.22441	0.022272	0.140565	2.84399	2.06029	0.151181	0.429453
LysD	FBgn0004427	3815	3L	1208332	1210413	-4.57018	5.22441	0.022272	0.140565	2.84399	2.06029	0.151181	0.429453
LysE	FBgn0004428	3815	3L	1208332	1210413	-4.57018	5.22441	0.022272	0.140565	2.84399	2.06029	0.151181	0.429453
mwh	FBgn0264272	3815	3L	1208332	1210413	-4.57018	5.22441	0.022272	0.140565	2.84399	2.06029	0.151181	0.429453
CG14974	FBgn0040694	3969	3L	3616734	3713635	-0.0935816	0.00737297	0.931573	0.995148	-0.782103	0.513457	0.473646	0.792879
dar1	FBgn0263239	3969	3L	3616734	3713635	-0.0935816	0.00737297	0.931573	0.995148	-0.782103	0.513457	0.473646	0.792879
CG32264	FBgn0052264	3970	3L	3800209	3801334	-2.83609	2.17514	0.140257	0.409243	4.51224	3.55631	0.0593194	0.249644
Awh	FBgn0013751	3971	3L	3839169	3897248	-0.924814	0.652881	0.419085	0.754984	-0.564207	0.243937	0.621377	0.881894
CG14985	FBgn0035482	3983	3L	4000406	4001962	3.53047	2.2916	0.130076	0.390857	5.57985	5.45996	0.0194571	0.125162
Mul1	FBgn0035483	3984	3L	4006115	4021178	-0.634281	0.303441	0.581733	0.874371	-0.86605	0.565093	0.452215	0.777852
CG11594	FBgn0035484	3985	3L	4027802	4031415	4.93968	4.7431	0.029416	0.163413	1.99665	0.911341	0.339759	0.671986
Gr64a	FBgn0045479	3985	3L	4027802	4031415	4.93968	4.7431	0.029416	0.163413	1.99665	0.911341	0.339759	0.671986
Gr64b	FBgn0045478	3985	3L	4027802	4031415	4.93968	4.7431	0.029416	0.163413	1.99665	0.911341	0.339759	0.671986
Gr64c	FBgn0045477	3985	3L	4027802	4031415	4.93968	4.7431	0.029416	0.163413	1.99665	0.911341	0.339759	0.671986
Faa	FBgn0016013	3988	3L	4073982	4092651	-1.56891	1.74006	0.187131	0.48746	-0.948823	0.646983	0.421193	0.752398
wit	FBgn0024179	3988	3L	4073982	4092651	-1.56891	1.74006	0.187131	0.48746	-0.948823	0.646983	0.421193	0.752398
Alp10	FBgn0035619	4125	3L	5591429	5597328	0.346734	0.096179	0.756464	0.959722	-0.626911	0.310788	0.577197	0.855563
Alp9	FBgn0035620	4125	3L	5591429	5597328	0.346734	0.096179	0.756464	0.959722	-0.626911	0.310788	0.577197	0.855563
spo	FBgn0003486	4125	3L	5591429	5597328	0.346734	0.096179	0.756464	0.959722	-0.626911	0.310788	0.577197	0.855563
Blimp-1	FBgn0035625	4127	3L	5608810	5637249	0.895179	0.343995	0.557533	0.85973	0.784804	0.232708	0.629523	0.885343
Blimp-1	FBgn0035625	4128	3L	5644206	5644602	0.479424	0.0590845	0.807949	0.978036	-0.132833	0.00363706	0.95191	0.987804
lin-28	FBgn0035626	4129	3L	5652354	5657775	1.2084	0.560671	0.45399	0.789756	0.501868	0.0514823	0.820504	0.97614
vn	FBgn0003984	4146	3L	5814063	5869292	-0.0125511	0.000115617	0.991421	0.9983	-0.441751	0.142925	0.70539	0.923721
CG13287	FBgn0035643	4147	3L	5870304	5895480	-0.75739	0.427165	0.513383	0.830467	-0.0952585	0.00677958	0.934378	0.987804
Rsph3	FBgn0052392	4242	3L	6759730	6761876	-0.587316	0.201798	0.653274	0.912655	0.750206	0.32808	0.566792	0.849064
Rsph3	FBgn0052392	4243	3L	6764432	6781096	-0.448811	0.156095	0.692777	0.930409	-0.541057	0.226782	0.63392	0.888087
vvl	FBgn0086680	4244	3L	6783206	6855843	-0.00882153	6.07495e-05	0.993781	0.998503	-0.685524	0.366375	0.544987	0.835611
CG14820	FBgn0035718	4246	3L	6895079	6942054	-0.285512	0.0627097	0.802263	0.977134	-0.52137	0.208694	0.647793	0.895043
Prat2	FBgn0041194	4246	3L	6895079	6942054	-0.285512	0.0627097	0.802263	0.977134	-0.52137	0.208694	0.647793	0.895043
tow	FBgn0035719	4246	3L	6895079	6942054	-0.285512	0.0627097	0.802263	0.977134	-0.52137	0.208694	0.647793	0.895043
tow	FBgn0035719	4247	3L	6943778	6947624	3.07227	2.57201	0.10877	0.349968	-4.05452	4.06543	0.0437695	0.206974
bin	FBgn0045759	4250	3L	6980396	6994409	-0.253335	0.0519761	0.81966	0.981389	-0.693277	0.388456	0.533112	0.83075
CG32388	FBgn0250849	4250	3L	6980396	6994409	-0.253335	0.0519761	0.81966	0.981389	-0.693277	0.388456	0.533112	0.83075
ltl	FBgn0268063	4307	3L	7519410	7519922	-0.574129	0.080278	0.776921	0.967898	-3.84218	2.96871	0.0848893	0.308475
CG14838	FBgn0035799	4314	3L	7583508	7586977	-4.33966	7.56632	0.0059469	0.0635591	0.139577	0.0108129	0.917181	0.987804
Pura	FBgn0035802	4317	3L	7602652	7603762	0.695735	0.0857039	0.769711	0.964625	-1.36396	0.426146	0.513886	0.817524
exex	FBgn0041156	4331	3L	7938494	7970897	0.00461448	1.67817e-05	0.996731	0.999326	-0.60801	0.289342	0.590642	0.86357
CG5144	FBgn0035957	4400	3L	9000939	9046822	0.0915956	0.00698186	0.933408	0.995148	-0.729607	0.441496	0.506401	0.812995
CG5194	FBgn0035955	4400	3L	9000939	9046822	0.0915956	0.00698186	0.933408	0.995148	-0.729607	0.441496	0.506401	0.812995
Doc1	FBgn0028789	4400	3L	9000939	9046822	0.0915956	0.00698186	0.933408	0.995148	-0.729607	0.441496	0.506401	0.812995
Doc2	FBgn0035956	4400	3L	9000939	9046822	0.0915956	0.00698186	0.933408	0.995148	-0.729607	0.441496	0.506401	0.812995
Doc3	FBgn0035954	4400	3L	9000939	9046822	0.0915956	0.00698186	0.933408	0.995148	-0.729607	0.441496	0.506401	0.812995
PGRP-LA	FBgn0035975	4437	3L	9331383	9333128	-5.48501	8.18745	0.00421812	0.0511589	-3.19458	3.66922	0.0554261	0.239445
Ir67a	FBgn0036010	4441	3L	9541451	9549325	0.0451788	0.0015816	0.968277	0.995148	-0.366135	0.103554	0.747605	0.944096
CG14147	FBgn0036112	4546	3L	10899670	11041111	-0.0515362	0.00204091	0.963967	0.995148	-0.342228	0.0899061	0.764297	0.948643
CG32079	FBgn0052079	4546	3L	10899670	11041111	-0.0515362	0.00204091	0.963967	0.995148	-0.342228	0.0899061	0.764297	0.948643
CG32081	FBgn0052081	4546	3L	10899670	11041111	-0.0515362	0.00204091	0.963967	0.995148	-0.342228	0.0899061	0.764297	0.948643
CG43693	FBgn0263776	4546	3L	10899670	11041111	-0.0515362	0.00204091	0.963967	0.995148	-0.342228	0.0899061	0.764297	0.948643
Fad2	FBgn0029172	4546	3L	10899670	11041111	-0.0515362	0.00204091	0.963967	0.995148	-0.342228	0.0899061	0.764297	0.948643
klu	FBgn0013469	4546	3L	10899670	11041111	-0.0515362	0.00204091	0.963967	0.995148	-0.342228	0.0899061	0.764297	0.948643
CG4328	FBgn0036274	4620	3L	12283069	12335979	-0.00898536	6.09772e-05	0.99377	0.998503	-0.482355	0.177412	0.673607	0.910999
Lmx1a	FBgn0052105	4620	3L	12283069	12335979	-0.00898536	6.09772e-05	0.99377	0.998503	-0.482355	0.177412	0.673607	0.910999
CG32102	FBgn0052102	4628	3L	12418059	12471972	-0.148168	0.0175818	0.894512	0.995148	-0.560213	0.25087	0.616463	0.879833
eyg	FBgn0000625	4628	3L	12418059	12471972	-0.148168	0.0175818	0.894512	0.995148	-0.560213	0.25087	0.616463	0.879833
toe	FBgn0036285	4628	3L	12418059	12471972	-0.148168	0.0175818	0.894512	0.995148	-0.560213	0.25087	0.616463	0.879833
sowah	FBgn0036302	4632	3L	12541917	12571037	0.292113	0.0579541	0.809759	0.978526	-0.370814	0.093567	0.75969	0.946626
ara	FBgn0015904	4633	3L	12572357	12732733	0.0733554	0.00446539	0.946722	0.995148	-0.853755	0.602201	0.43774	0.765267
caup	FBgn0015919	4633	3L	12572357	12732733	0.0733554	0.00446539	0.946722	0.995148	-0.853755	0.602201	0.43774	0.765267
mirr	FBgn0014343	4633	3L	12572357	12732733	0.0733554	0.00446539	0.946722	0.995148	-0.853755	0.602201	0.43774	0.765267
sowah	FBgn0036302	4633	3L	12572357	12732733	0.0733554	0.00446539	0.946722	0.995148	-0.853755	0.602201	0.43774	0.765267
Hsc70-1	FBgn0001216	4753	3L	13976046	13977266	3.39067	2.56448	0.109288	0.35048	3.33741	2.52183	0.11228	0.362619
D	FBgn0000411	4756	3L	14077959	14189701	-0.091502	0.00686452	0.933969	0.995148	-0.571268	0.266996	0.605354	0.874256
Fbp1	FBgn0000639	4756	3L	14077959	14189701	-0.091502	0.00686452	0.933969	0.995148	-0.571268	0.266996	0.605354	0.874256
nan	FBgn0036414	4756	3L	14077959	14189701	-0.091502	0.00686452	0.933969	0.995148	-0.571268	0.266996	0.605354	0.874256
nuf	FBgn0013718	4756	3L	14077959	14189701	-0.091502	0.00686452	0.933969	0.995148	-0.571268	0.266996	0.605354	0.874256
Sox21a	FBgn0036411	4756	3L	14077959	14189701	-0.091502	0.00686452	0.933969	0.995148	-0.571268	0.266996	0.605354	0.874256
Sox21b	FBgn0042630	4756	3L	14077959	14189701	-0.091502	0.00686452	0.933969	0.995148	-0.571268	0.266996	0.605354	0.874256
CG42758	FBgn0261816	4779	3L	14563376	14621437	-0.214081	0.0367624	0.84795	0.989309	-0.455278	0.166086	0.683614	0.915424
HGTX	FBgn0040318	4779	3L	14563376	14621437	-0.214081	0.0367624	0.84795	0.989309	-0.455278	0.166086	0.683614	0.915424
dsx-c73A	FBgn0261799	4919	3L	16449528	16451555	1.23586	0.527434	0.467688	0.801072	-0.0599557	0.00125647	0.971724	0.992163
CG8765	FBgn0036900	5187	3L	19643256	19685639	-0.0513014	0.00218135	0.962748	0.995148	-0.53228	0.23448	0.628222	0.884906
Gbeta76C	FBgn0004623	5187	3L	19643256	19685639	-0.0513014	0.00218135	0.962748	0.995148	-0.53228	0.23448	0.628222	0.884906
tey	FBgn0036899	5187	3L	19643256	19685639	-0.0513014	0.00218135	0.962748	0.995148	-0.53228	0.23448	0.628222	0.884906
CG8765	FBgn0036900	5188	3L	19688242	19689644	-0.760402	0.287651	0.59173	0.878759	0.76167	0.249474	0.617446	0.880016
Gbeta76C	FBgn0004623	5188	3L	19688242	19689644	-0.760402	0.287651	0.59173	0.878759	0.76167	0.249474	0.617446	0.880016
serp	FBgn0260653	5192	3L	19704800	19707096	3.96097	3.66944	0.0554188	0.234376	1.40905	0.410468	0.521732	0.823205
CG13251	FBgn0037014	5239	3L	20542252	20712161	-0.131853	0.013735	0.906704	0.995148	-0.495162	0.193502	0.660018	0.903615
kni	FBgn0001320	5239	3L	20542252	20712161	-0.131853	0.013735	0.906704	0.995148	-0.495162	0.193502	0.660018	0.903615
knrl	FBgn0001323	5239	3L	20542252	20712161	-0.131853	0.013735	0.906704	0.995148	-0.495162	0.193502	0.660018	0.903615
Eip78C	FBgn0004865	5275	3L	21238449	21239097	8.07325	17.3678	3.07994e-05	0.00259815	-0.132272	0.00317337	0.955077	0.987804
CG12971	FBgn0037078	5283	3L	21350073	21355929	9.25969	15.9843	6.38713e-05	0.00373116	7.0618	10.419	0.00124722	0.0221084
CG32437	FBgn0052437	5283	3L	21350073	21355929	9.25969	15.9843	6.38713e-05	0.00373116	7.0618	10.419	0.00124722	0.0221084
ebd2	FBgn0037076	5283	3L	21350073	21355929	9.25969	15.9843	6.38713e-05	0.00373116	7.0618	10.419	0.00124722	0.0221084
CG12971	FBgn0037078	5284	3L	21357866	21359765	-0.111475	0.00233564	0.961455	0.995148	0.34272	0.033727	0.854289	0.987025
CG32437	FBgn0052437	5284	3L	21357866	21359765	-0.111475	0.00233564	0.961455	0.995148	0.34272	0.033727	0.854289	0.987025
CG32440	FBgn0052440	5284	3L	21357866	21359765	-0.111475	0.00233564	0.961455	0.995148	0.34272	0.033727	0.854289	0.987025
CG32440	FBgn0052440	5285	3L	21361449	21362053	2.99332	3.26044	0.07097	0.26972	-0.439184	0.110582	0.739483	0.940454
croc	FBgn0014143	5289	3L	21448274	21483968	-0.273799	0.0569658	0.811358	0.978966	-0.820497	0.510116	0.475089	0.793887
eg	FBgn0000560	5313	3L	21772819	21821406	-0.312799	0.0794277	0.778074	0.968034	-0.815309	0.537567	0.463443	0.786129
P5CS	FBgn0037146	5322	3L	21962599	21970385	-2.60616	1.86426	0.172134	0.462537	0.373666	0.0443091	0.83328	0.980417
CG14658	FBgn0037283	6241	3R	4821732	4887509	-0.118076	0.0115786	0.91431	0.995148	-0.673613	0.375757	0.539883	0.833057
CG14659	FBgn0037284	6241	3R	4821732	4887509	-0.118076	0.0115786	0.91431	0.995148	-0.673613	0.375757	0.539883	0.833057
laf	FBgn0020280	6241	3R	4821732	4887509	-0.118076	0.0115786	0.91431	0.995148	-0.673613	0.375757	0.539883	0.833057
opa	FBgn0003002	6241	3R	4821732	4887509	-0.118076	0.0115786	0.91431	0.995148	-0.673613	0.375757	0.539883	0.833057
agt	FBgn0024912	6407	3R	6660414	6705575	-0.157916	0.0207126	0.885565	0.995148	-0.535479	0.237741	0.625842	0.882983
Ccp84Aa	FBgn0004783	6407	3R	6660414	6705575	-0.157916	0.0207126	0.885565	0.995148	-0.535479	0.237741	0.625842	0.882983
Ccp84Ab	FBgn0004782	6407	3R	6660414	6705575	-0.157916	0.0207126	0.885565	0.995148	-0.535479	0.237741	0.625842	0.882983
Ccp84Ac	FBgn0004781	6407	3R	6660414	6705575	-0.157916	0.0207126	0.885565	0.995148	-0.535479	0.237741	0.625842	0.882983
Ccp84Ad	FBgn0004780	6407	3R	6660414	6705575	-0.157916	0.0207126	0.885565	0.995148	-0.535479	0.237741	0.625842	0.882983
Ccp84Ae	FBgn0004779	6407	3R	6660414	6705575	-0.157916	0.0207126	0.885565	0.995148	-0.535479	0.237741	0.625842	0.882983
Ccp84Af	FBgn0004778	6407	3R	6660414	6705575	-0.157916	0.0207126	0.885565	0.995148	-0.535479	0.237741	0.625842	0.882983
Ccp84Ag	FBgn0004777	6407	3R	6660414	6705575	-0.157916	0.0207126	0.885565	0.995148	-0.535479	0.237741	0.625842	0.882983
Edg84A	FBgn0000552	6407	3R	6660414	6705575	-0.157916	0.0207126	0.885565	0.995148	-0.535479	0.237741	0.625842	0.882983
lab	FBgn0002522	6407	3R	6660414	6705575	-0.157916	0.0207126	0.885565	0.995148	-0.535479	0.237741	0.625842	0.882983
Ama	FBgn0000071	6409	3R	6739301	6819029	-0.227561	0.0416393	0.838309	0.987785	-0.47054	0.177813	0.67326	0.91066
bcd	FBgn0000166	6409	3R	6739301	6819029	-0.227561	0.0416393	0.838309	0.987785	-0.47054	0.177813	0.67326	0.91066
Dfd	FBgn0000439	6409	3R	6739301	6819029	-0.227561	0.0416393	0.838309	0.987785	-0.47054	0.177813	0.67326	0.91066
pb	FBgn0051481	6409	3R	6739301	6819029	-0.227561	0.0416393	0.838309	0.987785	-0.47054	0.177813	0.67326	0.91066
zen	FBgn0004053	6409	3R	6739301	6819029	-0.227561	0.0416393	0.838309	0.987785	-0.47054	0.177813	0.67326	0.91066
zen2	FBgn0004054	6409	3R	6739301	6819029	-0.227561	0.0416393	0.838309	0.987785	-0.47054	0.177813	0.67326	0.91066
Antp	FBgn0260642	6410	3R	6823590	7063964	0.277246	0.0598678	0.806705	0.977774	-0.537836	0.224824	0.635388	0.888697
CG1979	FBgn0026563	6410	3R	6823590	7063964	0.277246	0.0598678	0.806705	0.977774	-0.537836	0.224824	0.635388	0.888697
dj	FBgn0019828	6410	3R	6823590	7063964	0.277246	0.0598678	0.806705	0.977774	-0.537836	0.224824	0.635388	0.888697
djl	FBgn0037463	6410	3R	6823590	7063964	0.277246	0.0598678	0.806705	0.977774	-0.537836	0.224824	0.635388	0.888697
ftz	FBgn0001077	6410	3R	6823590	7063964	0.277246	0.0598678	0.806705	0.977774	-0.537836	0.224824	0.635388	0.888697
Mst84B	FBgn0037464	6410	3R	6823590	7063964	0.277246	0.0598678	0.806705	0.977774	-0.537836	0.224824	0.635388	0.888697
Scr	FBgn0003339	6410	3R	6823590	7063964	0.277246	0.0598678	0.806705	0.977774	-0.537836	0.224824	0.635388	0.888697
Sodh-1	FBgn0024289	6410	3R	6823590	7063964	0.277246	0.0598678	0.806705	0.977774	-0.537836	0.224824	0.635388	0.888697
rn	FBgn0267337	6431	3R	7273609	7277428	-0.826609	0.358192	0.549512	0.852931	1.95483	1.96657	0.160812	0.445189
rn	FBgn0267337	6432	3R	7279418	7283672	-1.16155	0.534652	0.464658	0.798197	2.0188	1.62493	0.202405	0.501796
CG10029	FBgn0037498	6433	3R	7284533	7347709	-0.524261	0.222399	0.637218	0.904823	-0.717973	0.416473	0.518702	0.820613
rn	FBgn0267337	6433	3R	7284533	7347709	-0.524261	0.222399	0.637218	0.904823	-0.717973	0.416473	0.518702	0.820613
dsx	FBgn0000504	6496	3R	7925603	7969505	-0.496762	0.194697	0.659036	0.915403	-0.638297	0.321439	0.570744	0.851341
CG18249	FBgn0037553	6505	3R	8128983	8233776	-0.184481	0.0272025	0.868998	0.995113	-0.701111	0.39181	0.531349	0.829646
CG7800	FBgn0037552	6505	3R	8128983	8233776	-0.184481	0.0272025	0.868998	0.995113	-0.701111	0.39181	0.531349	0.829646
CheA84a	FBgn0261290	6505	3R	8128983	8233776	-0.184481	0.0272025	0.868998	0.995113	-0.701111	0.39181	0.531349	0.829646
grn	FBgn0001138	6505	3R	8128983	8233776	-0.184481	0.0272025	0.868998	0.995113	-0.701111	0.39181	0.531349	0.829646
CG11693	FBgn0037570	6509	3R	8309348	8312761	1.87355	1.94505	0.163122	0.448945	2.568	3.28754	0.0698074	0.275267
CG11694	FBgn0037571	6509	3R	8309348	8312761	1.87355	1.94505	0.163122	0.448945	2.568	3.28754	0.0698074	0.275267
CG11698	FBgn0037572	6509	3R	8309348	8312761	1.87355	1.94505	0.163122	0.448945	2.568	3.28754	0.0698074	0.275267
CG7443	FBgn0037577	6510	3R	8317136	8339576	-0.0365466	0.0011003	0.973538	0.995148	-0.89539	0.657637	0.417395	0.749155
Coq2	FBgn0037574	6510	3R	8317136	8339576	-0.0365466	0.0011003	0.973538	0.995148	-0.89539	0.657637	0.417395	0.749155
Ctr1B	FBgn0062412	6510	3R	8317136	8339576	-0.0365466	0.0011003	0.973538	0.995148	-0.89539	0.657637	0.417395	0.749155
Or85a	FBgn0037576	6510	3R	8317136	8339576	-0.0365466	0.0011003	0.973538	0.995148	-0.89539	0.657637	0.417395	0.749155
Poxm	FBgn0003129	6510	3R	8317136	8339576	-0.0365466	0.0011003	0.973538	0.995148	-0.89539	0.657637	0.417395	0.749155
CG31259	FBgn0051259	6539	3R	8524798	8527499	3.60729	2.86697	0.0904147	0.311616	1.09439	0.274977	0.600012	0.870458
Or85d	FBgn0037594	6545	3R	8552669	8554054	6.14018	11.2683	0.000788418	0.018576	1.29927	0.559307	0.45454	0.780037
CG33325	FBgn0053325	6561	3R	8678980	8707327	-0.928566	0.426388	0.513766	0.830749	-0.25546	0.0328283	0.856222	0.987257
hb	FBgn0001180	6561	3R	8678980	8707327	-0.928566	0.426388	0.513766	0.830749	-0.25546	0.0328283	0.856222	0.987257
CG8112	FBgn0037612	6562	3R	8709846	8713545	0.206871	0.0263014	0.871166	0.995148	0.512745	0.162299	0.687048	0.916452
CG6465	FBgn0037818	6634	3R	10415856	10675002	-0.268522	0.0585942	0.808732	0.978473	-0.349293	0.0991265	0.75288	0.944355
Cyp12e1	FBgn0037817	6634	3R	10415856	10675002	-0.268522	0.0585942	0.808732	0.978473	-0.349293	0.0991265	0.75288	0.944355
hth	FBgn0001235	6634	3R	10415856	10675002	-0.268522	0.0585942	0.808732	0.978473	-0.349293	0.0991265	0.75288	0.944355
Skeletor	FBgn0262717	6635	3R	10686836	10695306	0.760373	0.238861	0.62503	0.898182	6.99329	14.6384	0.000130231	0.00619301
KP78a	FBgn0026064	6679	3R	11252507	11379154	-0.505244	0.205509	0.65031	0.911863	-0.504243	0.204768	0.650899	0.897149
KP78b	FBgn0026063	6679	3R	11252507	11379154	-0.505244	0.205509	0.65031	0.911863	-0.504243	0.204768	0.650899	0.897149
pros	FBgn0004595	6679	3R	11252507	11379154	-0.505244	0.205509	0.65031	0.911863	-0.504243	0.204768	0.650899	0.897149
CG10013	FBgn0038012	6755	3R	12222734	12348321	-0.303323	0.0738748	0.785776	0.970713	-0.381327	0.116671	0.732673	0.937207
CG12256	FBgn0038002	6755	3R	12222734	12348321	-0.303323	0.0738748	0.785776	0.970713	-0.381327	0.116671	0.732673	0.937207
CG17404	FBgn0038001	6755	3R	12222734	12348321	-0.303323	0.0738748	0.785776	0.970713	-0.381327	0.116671	0.732673	0.937207
CG17738	FBgn0038009	6755	3R	12222734	12348321	-0.303323	0.0738748	0.785776	0.970713	-0.381327	0.116671	0.732673	0.937207
CG3916	FBgn0038003	6755	3R	12222734	12348321	-0.303323	0.0738748	0.785776	0.970713	-0.381327	0.116671	0.732673	0.937207
CG3942	FBgn0038008	6755	3R	12222734	12348321	-0.303323	0.0738748	0.785776	0.970713	-0.381327	0.116671	0.732673	0.937207
CG4066	FBgn0038011	6755	3R	12222734	12348321	-0.303323	0.0738748	0.785776	0.970713	-0.381327	0.116671	0.732673	0.937207
Cyp313a2	FBgn0038006	6755	3R	12222734	12348321	-0.303323	0.0738748	0.785776	0.970713	-0.381327	0.116671	0.732673	0.937207
Cyp313a3	FBgn0038007	6755	3R	12222734	12348321	-0.303323	0.0738748	0.785776	0.970713	-0.381327	0.116671	0.732673	0.937207
Cyp313a5	FBgn0038005	6755	3R	12222734	12348321	-0.303323	0.0738748	0.785776	0.970713	-0.381327	0.116671	0.732673	0.937207
Pglym87	FBgn0011270	6755	3R	12222734	12348321	-0.303323	0.0738748	0.785776	0.970713	-0.381327	0.116671	0.732673	0.937207
Rsbp15	FBgn0038000	6755	3R	12222734	12348321	-0.303323	0.0738748	0.785776	0.970713	-0.381327	0.116671	0.732673	0.937207
svp	FBgn0003651	6755	3R	12222734	12348321	-0.303323	0.0738748	0.785776	0.970713	-0.381327	0.116671	0.732673	0.937207
CG11668	FBgn0038113	6827	3R	13034651	13036039	4.74081	4.70623	0.0300536	0.16547	-0.132706	0.00353141	0.952613	0.987804
ry	FBgn0003308	6827	3R	13034651	13036039	4.74081	4.70623	0.0300536	0.16547	-0.132706	0.00353141	0.952613	0.987804
CG11668	FBgn0038113	6828	3R	13039530	13041496	0.0713105	8.23404e-05	0.99276	0.998503	0.28077	0.0140991	0.905482	0.987804
CG11670	FBgn0038114	6828	3R	13039530	13041496	0.0713105	8.23404e-05	0.99276	0.998503	0.28077	0.0140991	0.905482	0.987804
snk	FBgn0003450	6828	3R	13039530	13041496	0.0713105	8.23404e-05	0.99276	0.998503	0.28077	0.0140991	0.905482	0.987804
CG11670	FBgn0038114	6829	3R	13042531	13043608	-0.0393646	0.000328873	0.985531	0.996962	1.90621	0.709101	0.399742	0.72981
Hsc70-2	FBgn0001217	6829	3R	13042531	13043608	-0.0393646	0.000328873	0.985531	0.996962	1.90621	0.709101	0.399742	0.72981
snk	FBgn0003450	6829	3R	13042531	13043608	-0.0393646	0.000328873	0.985531	0.996962	1.90621	0.709101	0.399742	0.72981
CG31157	FBgn0051157	6830	3R	13045631	13047020	4.13666	4.71613	0.0298809	0.164711	1.03395	0.374616	0.540499	0.833328
Hsc70-2	FBgn0001217	6830	3R	13045631	13047020	4.13666	4.71613	0.0298809	0.164711	1.03395	0.374616	0.540499	0.833328
sim	FBgn0004666	6831	3R	13057031	13078987	-0.560984	0.244848	0.620726	0.895986	-0.387655	0.117032	0.732276	0.937207
Adgf-D	FBgn0038172	6907	3R	13701244	13703471	4.61372	6.23966	0.012492	0.100276	-5.2152	5.18019	0.0228458	0.138461
Art6	FBgn0038189	6911	3R	13839515	13958988	-0.156038	0.0202455	0.886854	0.995148	-0.65151	0.352021	0.552971	0.840338
Art9	FBgn0038188	6911	3R	13839515	13958988	-0.156038	0.0202455	0.886854	0.995148	-0.65151	0.352021	0.552971	0.840338
CG14362	FBgn0038186	6911	3R	13839515	13958988	-0.156038	0.0202455	0.886854	0.995148	-0.65151	0.352021	0.552971	0.840338
CG31517	FBgn0047199	6911	3R	13839515	13958988	-0.156038	0.0202455	0.886854	0.995148	-0.65151	0.352021	0.552971	0.840338
CG9926	FBgn0038190	6911	3R	13839515	13958988	-0.156038	0.0202455	0.886854	0.995148	-0.65151	0.352021	0.552971	0.840338
E5	FBgn0008646	6911	3R	13839515	13958988	-0.156038	0.0202455	0.886854	0.995148	-0.65151	0.352021	0.552971	0.840338
ems	FBgn0000576	6911	3R	13839515	13958988	-0.156038	0.0202455	0.886854	0.995148	-0.65151	0.352021	0.552971	0.840338
Ipp	FBgn0016672	6911	3R	13839515	13958988	-0.156038	0.0202455	0.886854	0.995148	-0.65151	0.352021	0.552971	0.840338
CG9925	FBgn0038191	6912	3R	13961077	13964051	-0.210745	0.0269876	0.869512	0.995113	1.36608	1.11318	0.291391	0.615899
Ipp	FBgn0016672	6912	3R	13961077	13964051	-0.210745	0.0269876	0.869512	0.995113	1.36608	1.11318	0.291391	0.615899
CG14852	FBgn0038242	6950	3R	14564380	14564852	1.7278	0.874722	0.349651	0.687915	1.14459	0.433914	0.510075	0.814573
CG44014	FBgn0264776	7007	3R	15494671	15507261	-1.85054	1.14869	0.283824	0.618872	2.00837	1.38522	0.239215	0.549101
CG44013	FBgn0264775	7008	3R	15508196	15524756	-0.192727	0.0230509	0.879325	0.995148	-0.994701	0.621318	0.430558	0.760215
CG44014	FBgn0264776	7008	3R	15508196	15524756	-0.192727	0.0230509	0.879325	0.995148	-0.994701	0.621318	0.430558	0.760215
AOX1	FBgn0267408	7009	3R	15525685	15535580	1.46269	1.58105	0.208609	0.52238	0.041486	0.00130077	0.97123	0.992163
CG31296	FBgn0051296	7009	3R	15525685	15535580	1.46269	1.58105	0.208609	0.52238	0.041486	0.00130077	0.97123	0.992163
AOX1	FBgn0267408	7010	3R	15537880	15540542	5.94344	11.1034	0.000861688	0.0194301	0.971354	0.398643	0.527791	0.826275
AOX2	FBgn0038348	7010	3R	15537880	15540542	5.94344	11.1034	0.000861688	0.0194301	0.971354	0.398643	0.527791	0.826275
AOX3	FBgn0038349	7011	3R	15548642	15601118	1.01248	0.669631	0.41318	0.749317	-0.40489	0.108356	0.742024	0.941892
AOX4	FBgn0038350	7011	3R	15548642	15601118	1.01248	0.669631	0.41318	0.749317	-0.40489	0.108356	0.742024	0.941892
CG43335	FBgn0263040	7013	3R	15626284	15651033	-0.486209	0.148114	0.700344	0.933709	0.00145751	1.34778e-06	0.999074	0.999444
CG43336	FBgn0263041	7013	3R	15626284	15651033	-0.486209	0.148114	0.700344	0.933709	0.00145751	1.34778e-06	0.999074	0.999444
pxb	FBgn0053207	7014	3R	15652579	15664414	-0.668353	0.313367	0.575621	0.87066	-0.342944	0.0829716	0.77331	0.952426
pxb	FBgn0053207	7015	3R	15666684	15675752	0.17479	0.0119538	0.912938	0.995148	0.126985	0.00620029	0.937238	0.987804
GATAe	FBgn0038391	7047	3R	15984145	16042970	-0.292019	0.0671255	0.795569	0.974907	-0.89205	0.624885	0.429238	0.759229
pnr	FBgn0003117	7047	3R	15984145	16042970	-0.292019	0.0671255	0.795569	0.974907	-0.89205	0.624885	0.429238	0.759229
CG10317	FBgn0038423	7064	3R	16360376	16431774	0.038985	0.00126513	0.971626	0.995148	-0.603167	0.302062	0.582593	0.858041
CG14880	FBgn0038422	7064	3R	16360376	16431774	0.038985	0.00126513	0.971626	0.995148	-0.603167	0.302062	0.582593	0.858041
CG31279	FBgn0051279	7064	3R	16360376	16431774	0.038985	0.00126513	0.971626	0.995148	-0.603167	0.302062	0.582593	0.858041
ss	FBgn0003513	7064	3R	16360376	16431774	0.038985	0.00126513	0.971626	0.995148	-0.603167	0.302062	0.582593	0.858041
CG14892	FBgn0038447	7085	3R	16591252	16592653	0.943993	0.290085	0.590166	0.877796	-0.346323	0.0395853	0.842294	0.983318
CG14892	FBgn0038447	7086	3R	16594206	16598945	3.2775	3.36197	0.0667181	0.259511	0.815473	0.219047	0.639767	0.891631
CG10345	FBgn0027562	7087	3R	16600663	16603845	-1.85991	0.796684	0.372087	0.71003	-8.69074	18.7932	1.45689e-05	0.00165839
CG10345	FBgn0027562	7088	3R	16604076	16608063	-5.67268	8.50584	0.00354009	0.0460227	-0.458454	0.0681231	0.794089	0.961676
CG12783	FBgn0038448	7089	3R	16609401	16610932	-5.46629	5.24318	0.0220329	0.139667	-6.93381	11.9273	0.00055316	0.0138316
CG10340	FBgn0022344	7090	3R	16615662	16617043	-0.230591	0.0374365	0.846579	0.989066	0.116328	0.00958579	0.922006	0.987804
CG12783	FBgn0038448	7090	3R	16615662	16617043	-0.230591	0.0374365	0.846579	0.989066	0.116328	0.00958579	0.922006	0.987804
CG17560	FBgn0038450	7090	3R	16615662	16617043	-0.230591	0.0374365	0.846579	0.989066	0.116328	0.00958579	0.922006	0.987804
CG17562	FBgn0038449	7090	3R	16615662	16617043	-0.230591	0.0374365	0.846579	0.989066	0.116328	0.00958579	0.922006	0.987804
CG14893	FBgn0038451	7091	3R	16618014	16619669	1.5446	0.848262	0.357045	0.695537	0.805267	0.227833	0.633136	0.887517
CG17560	FBgn0038450	7091	3R	16618014	16619669	1.5446	0.848262	0.357045	0.695537	0.805267	0.227833	0.633136	0.887517
CG14893	FBgn0038451	7092	3R	16620787	16639228	0.0351122	0.000898348	0.976089	0.995148	-0.082544	0.00491366	0.944116	0.987804
CG14905	FBgn0038452	7092	3R	16620787	16639228	0.0351122	0.000898348	0.976089	0.995148	-0.082544	0.00491366	0.944116	0.987804
Fas1	FBgn0285925	7092	3R	16620787	16639228	0.0351122	0.000898348	0.976089	0.995148	-0.082544	0.00491366	0.944116	0.987804
modSP	FBgn0051217	7093	3R	16652940	16654749	0.25838	0.0130461	0.909064	0.995148	3.89898	3.97675	0.0461325	0.213657
CG31275	FBgn0063261	7094	3R	16656409	16756351	0.0725926	0.00440686	0.947072	0.995148	-0.775924	0.501541	0.478824	0.796223
modSP	FBgn0051217	7094	3R	16656409	16756351	0.0725926	0.00440686	0.947072	0.995148	-0.775924	0.501541	0.478824	0.796223
Ubx	FBgn0003944	7094	3R	16656409	16756351	0.0725926	0.00440686	0.947072	0.995148	-0.775924	0.501541	0.478824	0.796223
abd-A	FBgn0000014	7095	3R	16762538	16987807	-0.141967	0.0160795	0.899095	0.995148	-0.554161	0.244569	0.620925	0.881602
Abd-B	FBgn0000015	7095	3R	16762538	16987807	-0.141967	0.0160795	0.899095	0.995148	-0.554161	0.244569	0.620925	0.881602
Actn3	FBgn0015008	7095	3R	16762538	16987807	-0.141967	0.0160795	0.899095	0.995148	-0.554161	0.244569	0.620925	0.881602
Glut3	FBgn0015230	7095	3R	16762538	16987807	-0.141967	0.0160795	0.899095	0.995148	-0.554161	0.244569	0.620925	0.881602
VhaM9.7-d	FBgn0038458	7095	3R	16762538	16987807	-0.141967	0.0160795	0.899095	0.995148	-0.554161	0.244569	0.620925	0.881602
Hmx	FBgn0264005	7168	3R	17546700	17575304	-0.431044	0.13997	0.708311	0.938032	-0.668307	0.336055	0.562115	0.847028
Sgs5	FBgn0003375	7169	3R	17582856	17604146	0.0121716	0.000109702	0.991643	0.9983	-1.08851	0.881185	0.347877	0.679922
Sgs5bis	FBgn0038523	7169	3R	17582856	17604146	0.0121716	0.000109702	0.991643	0.9983	-1.08851	0.881185	0.347877	0.679922
cpo	FBgn0263995	7204	3R	17918030	17918299	-0.946758	0.17495	0.675749	0.922855	-0.0846227	0.00177165	0.966426	0.990396
cpo	FBgn0263995	7205	3R	17921800	17925320	-1.05919	0.285291	0.593254	0.878899	3.78109	3.07664	0.0794247	0.295435
cpo	FBgn0263995	7206	3R	17930919	17933358	-3.28232	3.99673	0.0455888	0.209904	3.2802	3.91441	0.047874	0.219032
cpo	FBgn0263995	7207	3R	17934296	17947725	-7.36112	11.6354	0.000647071	0.0163027	-0.131854	0.00283092	0.957567	0.987804
CG14317	FBgn0038566	7225	3R	18063272	18160476	-0.402991	0.122009	0.726866	0.947624	-1.423	1.49916	0.220801	0.526401
sr	FBgn0003499	7225	3R	18063272	18160476	-0.402991	0.122009	0.726866	0.947624	-1.423	1.49916	0.220801	0.526401
repo	FBgn0011701	7229	3R	18230466	18239168	0.0937991	0.0071689	0.932524	0.995148	-0.850114	0.58629	0.443858	0.770775
CG14309	FBgn0038611	7239	3R	18368101	18389865	0.133454	0.0139926	0.905838	0.995148	-0.490962	0.189438	0.663384	0.905503
CG7675	FBgn0038610	7239	3R	18368101	18389865	0.133454	0.0139926	0.905838	0.995148	-0.490962	0.189438	0.663384	0.905503
cona	FBgn0038612	7239	3R	18368101	18389865	0.133454	0.0139926	0.905838	0.995148	-0.490962	0.189438	0.663384	0.905503
gl	FBgn0004618	7239	3R	18368101	18389865	0.133454	0.0139926	0.905838	0.995148	-0.490962	0.189438	0.663384	0.905503
Vha100-4	FBgn0038613	7239	3R	18368101	18389865	0.133454	0.0139926	0.905838	0.995148	-0.490962	0.189438	0.663384	0.905503
dmrt93B	FBgn0038851	7482	3R	21073143	21081909	-0.316298	0.0817718	0.774911	0.967665	-0.596014	0.290039	0.590195	0.863184
HHEX	FBgn0038852	7482	3R	21073143	21081909	-0.316298	0.0817718	0.774911	0.967665	-0.596014	0.290039	0.590195	0.863184
bap	FBgn0004862	7495	3R	21377684	21482685	-0.36049	0.101794	0.749688	0.958911	-1.04686	0.854467	0.355292	0.6859
CG7907	FBgn0038887	7495	3R	21377684	21482685	-0.36049	0.101794	0.749688	0.958911	-1.04686	0.854467	0.355292	0.6859
CheB93a	FBgn0038888	7495	3R	21377684	21482685	-0.36049	0.101794	0.749688	0.958911	-1.04686	0.854467	0.355292	0.6859
CheB93b	FBgn0051438	7495	3R	21377684	21482685	-0.36049	0.101794	0.749688	0.958911	-1.04686	0.854467	0.355292	0.6859
Fancm	FBgn0038889	7495	3R	21377684	21482685	-0.36049	0.101794	0.749688	0.958911	-1.04686	0.854467	0.355292	0.6859
lbe	FBgn0011278	7495	3R	21377684	21482685	-0.36049	0.101794	0.749688	0.958911	-1.04686	0.854467	0.355292	0.6859
lbl	FBgn0008651	7495	3R	21377684	21482685	-0.36049	0.101794	0.749688	0.958911	-1.04686	0.854467	0.355292	0.6859
tin	FBgn0004110	7495	3R	21377684	21482685	-0.36049	0.101794	0.749688	0.958911	-1.04686	0.854467	0.355292	0.6859
Ugt49B2	FBgn0038886	7495	3R	21377684	21482685	-0.36049	0.101794	0.749688	0.958911	-1.04686	0.854467	0.355292	0.6859
C15	FBgn0004863	7496	3R	21488078	21519892	-0.23205	0.0430237	0.835681	0.986865	-0.797075	0.506189	0.476793	0.794908
sp3	FBgn0038890	7496	3R	21488078	21519892	-0.23205	0.0430237	0.835681	0.986865	-0.797075	0.506189	0.476793	0.794908
CG15498	FBgn0038892	7497	3R	21528235	21571110	-0.386792	0.122652	0.726176	0.947407	-0.810426	0.537202	0.463595	0.786129
slou	FBgn0002941	7497	3R	21528235	21571110	-0.386792	0.122652	0.726176	0.947407	-0.810426	0.537202	0.463595	0.786129
hh	FBgn0004644	7646	3R	23128310	23149604	-1.37774	1.42311	0.232893	0.556774	-1.06071	0.849055	0.35682	0.686885
cnc	FBgn0262975	7649	3R	23191277	23214535	0.0720927	0.00411982	0.948822	0.995148	-0.91014	0.653206	0.418969	0.750553
fzo	FBgn0011596	7649	3R	23191277	23214535	0.0720927	0.00411982	0.948822	0.995148	-0.91014	0.653206	0.418969	0.750553
fd96Ca	FBgn0004897	7780	3R	25074937	25098063	-0.105747	0.00894872	0.924634	0.995148	-0.878564	0.615185	0.432842	0.762254
fd96Cb	FBgn0004898	7780	3R	25074937	25098063	-0.105747	0.00894872	0.924634	0.995148	-0.878564	0.615185	0.432842	0.762254
E(spl)m2-BFM	FBgn0002592	7853	3R	25996805	26035682	-0.44522	0.156401	0.692492	0.93028	-0.325818	0.0838392	0.772161	0.952026
E(spl)m4-BFM	FBgn0002629	7853	3R	25996805	26035682	-0.44522	0.156401	0.692492	0.93028	-0.325818	0.0838392	0.772161	0.952026
E(spl)m6-BFM	FBgn0002632	7853	3R	25996805	26035682	-0.44522	0.156401	0.692492	0.93028	-0.325818	0.0838392	0.772161	0.952026
E(spl)malpha-BFM	FBgn0002732	7853	3R	25996805	26035682	-0.44522	0.156401	0.692492	0.93028	-0.325818	0.0838392	0.772161	0.952026
Kaz-m1	FBgn0002578	7853	3R	25996805	26035682	-0.44522	0.156401	0.692492	0.93028	-0.325818	0.0838392	0.772161	0.952026
T48	FBgn0004359	7933	3R	26877617	26881442	0.846959	0.497281	0.480697	0.8119	-0.303813	0.0644938	0.799529	0.964224
spn-D	FBgn0003482	7952	3R	27167337	27171776	-1.44973	1.27894	0.258097	0.588583	-0.702918	0.302199	0.582507	0.858041
fkh	FBgn0000659	8121	3R	28545318	28597652	-0.355201	0.102812	0.748481	0.958757	-0.753763	0.46232	0.496542	0.806138
jus	FBgn0039647	8164	3R	29188274	29193880	1.29359	0.338706	0.560577	0.861893	1.90362	0.716584	0.397267	0.728008
CG11470	FBgn0039671	8193	3R	29504047	29592027	-0.181396	0.0265071	0.870668	0.995148	-0.729423	0.427448	0.513244	0.817039
CG31041	FBgn0051041	8193	3R	29504047	29592027	-0.181396	0.0265071	0.870668	0.995148	-0.729423	0.427448	0.513244	0.817039
CG7567	FBgn0039670	8193	3R	29504047	29592027	-0.181396	0.0265071	0.870668	0.995148	-0.729423	0.427448	0.513244	0.817039
Dr	FBgn0000492	8193	3R	29504047	29592027	-0.181396	0.0265071	0.870668	0.995148	-0.729423	0.427448	0.513244	0.817039
ND-20L	FBgn0039669	8193	3R	29504047	29592027	-0.181396	0.0265071	0.870668	0.995148	-0.729423	0.427448	0.513244	0.817039
CG15506	FBgn0039686	8200	3R	29683308	29722609	-0.246926	0.0496113	0.823741	0.98341	-0.189229	0.0291718	0.864383	0.987804
CG18731	FBgn0042213	8200	3R	29683308	29722609	-0.246926	0.0496113	0.823741	0.98341	-0.189229	0.0291718	0.864383	0.987804
dmrt99B	FBgn0039683	8200	3R	29683308	29722609	-0.246926	0.0496113	0.823741	0.98341	-0.189229	0.0291718	0.864383	0.987804
Dup99B	FBgn0250832	8200	3R	29683308	29722609	-0.246926	0.0496113	0.823741	0.98341	-0.189229	0.0291718	0.864383	0.987804
Gycalpha99B	FBgn0013972	8200	3R	29683308	29722609	-0.246926	0.0496113	0.823741	0.98341	-0.189229	0.0291718	0.864383	0.987804
Naa40	FBgn0039687	8200	3R	29683308	29722609	-0.246926	0.0496113	0.823741	0.98341	-0.189229	0.0291718	0.864383	0.987804
Obp99b	FBgn0039685	8200	3R	29683308	29722609	-0.246926	0.0496113	0.823741	0.98341	-0.189229	0.0291718	0.864383	0.987804
Obp99c	FBgn0039682	8200	3R	29683308	29722609	-0.246926	0.0496113	0.823741	0.98341	-0.189229	0.0291718	0.864383	0.987804
Obp99d	FBgn0039684	8200	3R	29683308	29722609	-0.246926	0.0496113	0.823741	0.98341	-0.189229	0.0291718	0.864383	0.987804
Pcd	FBgn0024841	8200	3R	29683308	29722609	-0.246926	0.0496113	0.823741	0.98341	-0.189229	0.0291718	0.864383	0.987804
kay	FBgn0001297	8202	3R	29766025	29769115	-0.881844	0.524853	0.468779	0.801216	-0.812949	0.448066	0.503255	0.81052
CG11313	FBgn0039798	8252	3R	30687116	30789194	-0.334123	0.0856631	0.769765	0.964625	-0.570334	0.249182	0.617651	0.880044
CG12069	FBgn0039796	8252	3R	30687116	30789194	-0.334123	0.0856631	0.769765	0.964625	-0.570334	0.249182	0.617651	0.880044
CG15543	FBgn0039799	8252	3R	30687116	30789194	-0.334123	0.0856631	0.769765	0.964625	-0.570334	0.249182	0.617651	0.880044
CG31010	FBgn0051010	8252	3R	30687116	30789194	-0.334123	0.0856631	0.769765	0.964625	-0.570334	0.249182	0.617651	0.880044
eIF4H2	FBgn0039797	8252	3R	30687116	30789194	-0.334123	0.0856631	0.769765	0.964625	-0.570334	0.249182	0.617651	0.880044
Npc2g	FBgn0039800	8252	3R	30687116	30789194	-0.334123	0.0856631	0.769765	0.964625	-0.570334	0.249182	0.617651	0.880044
Npc2h	FBgn0039801	8252	3R	30687116	30789194	-0.334123	0.0856631	0.769765	0.964625	-0.570334	0.249182	0.617651	0.880044
Pka-C2	FBgn0000274	8252	3R	30687116	30789194	-0.334123	0.0856631	0.769765	0.964625	-0.570334	0.249182	0.617651	0.880044
Spn100A	FBgn0039795	8252	3R	30687116	30789194	-0.334123	0.0856631	0.769765	0.964625	-0.570334	0.249182	0.617651	0.880044
zfh1	FBgn0004606	8252	3R	30687116	30789194	-0.334123	0.0856631	0.769765	0.964625	-0.570334	0.249182	0.617651	0.880044
CG15549	FBgn0039810	8261	3R	30889739	30946171	-0.195778	0.0309489	0.860355	0.993113	-0.693073	0.38682	0.533976	0.831137
CG15550	FBgn0039811	8261	3R	30889739	30946171	-0.195778	0.0309489	0.860355	0.993113	-0.693073	0.38682	0.533976	0.831137
CG33483	FBgn0053483	8261	3R	30889739	30946171	-0.195778	0.0309489	0.860355	0.993113	-0.693073	0.38682	0.533976	0.831137
Cyp4c3	FBgn0015032	8261	3R	30889739	30946171	-0.195778	0.0309489	0.860355	0.993113	-0.693073	0.38682	0.533976	0.831137
Ptx1	FBgn0020912	8261	3R	30889739	30946171	-0.195778	0.0309489	0.860355	0.993113	-0.693073	0.38682	0.533976	0.831137
CG15548	FBgn0039812	8262	3R	30947410	30965876	-0.434787	0.0666808	0.796232	0.975055	0.717275	0.174312	0.676308	0.91178
Ctr1C	FBgn0062411	8262	3R	30947410	30965876	-0.434787	0.0666808	0.796232	0.975055	0.717275	0.174312	0.676308	0.91178
5-HT7	FBgn0004573	8267	3R	31010223	31016569	-0.717847	0.305279	0.580592	0.873677	-1.39355	1.14499	0.284601	0.608398
5-HT7	FBgn0004573	8268	3R	31018201	31020436	-0.503742	0.131088	0.717307	0.941657	-4.34074	7.1181	0.00763094	0.0701053
Sox100B	FBgn0024288	8272	3R	31061616	31074245	-0.135908	0.0149607	0.90265	0.995148	-0.841976	0.571574	0.449634	0.776626
CG11317	FBgn0039816	8273	3R	31081859	31102501	-0.199958	0.0320648	0.857886	0.991918	-0.668852	0.35809	0.549569	0.838554
CG15553	FBgn0039817	8273	3R	31081859	31102501	-0.199958	0.0320648	0.857886	0.991918	-0.668852	0.35809	0.549569	0.838554
CG11318	FBgn0039818	8274	3R	31103850	31127239	-1.9322	2.35405	0.124958	0.381825	-0.552206	0.192024	0.661237	0.904593
Prosalpha3T	FBgn0261395	8274	3R	31103850	31127239	-1.9322	2.35405	0.124958	0.381825	-0.552206	0.192024	0.661237	0.904593
CG2187	FBgn0017448	8326	3R	31759786	31761416	-2.3338	1.11844	0.290254	0.624959	4.184	3.29345	0.0695566	0.275021
Smvt	FBgn0039873	8326	3R	31759786	31761416	-2.3338	1.11844	0.290254	0.624959	4.184	3.29345	0.0695566	0.275021
zfh2	FBgn0004607	8350	4	487442	539086	-0.104095	0.00895582	0.924605	0.995148	-0.645418	0.343305	0.557928	0.843813
ey	FBgn0005558	8357	4	697919	772468	-0.0915932	0.00686875	0.933949	0.995148	-0.596012	0.290174	0.590109	0.863184
Sox102F	FBgn0039938	8360	4	798449	839979	-0.499471	0.193908	0.659683	0.915432	-1.18576	1.08763	0.296997	0.622171
fd102C	FBgn0039937	8361	4	841730	852277	-0.482684	0.183344	0.668515	0.920086	-0.966368	0.732422	0.392099	0.72284
toy	FBgn0019650	8364	4	961694	1008763	-0.0887378	0.00636892	0.936392	0.995148	-0.605502	0.295707	0.586586	0.861478
sv	FBgn0005561	8369	4	1085263	1111932	-0.189074	0.0289195	0.864965	0.994521	-0.813139	0.533102	0.465305	0.787205
Appl	FBgn0000108	8396	X	530424	546338	-0.059035	0.00253746	0.959825	0.995148	-0.120137	0.0102951	0.919182	0.987804
CG4293	FBgn0024983	8396	X	530424	546338	-0.059035	0.00253746	0.959825	0.995148	-0.120137	0.0102951	0.919182	0.987804
vnd	FBgn0261930	8399	X	565715	610121	-0.148966	0.0167067	0.897156	0.995148	-0.735185	0.404615	0.524715	0.825014
fz3	FBgn0027343	8408	X	775504	778212	-1.98476	0.862432	0.353059	0.692681	-1.28436	0.333138	0.563817	0.847969
fz3	FBgn0027343	8409	X	779372	780298	5.39189	7.1521	0.00748761	0.0730323	-3.37248	2.01171	0.156089	0.438256
CG32812	FBgn0025642	8444	X	1276987	1288857	0.151151	0.016888	0.896603	0.995148	0.116551	0.00979019	0.921182	0.987804
DAAM	FBgn0025641	8445	X	1322993	1324395	6.42012	8.03135	0.00459745	0.0542958	5.32437	9.67637	0.00186654	0.0282613
fs(1)N	FBgn0004650	8445	X	1322993	1324395	6.42012	8.03135	0.00459745	0.0542958	5.32437	9.67637	0.00186654	0.0282613
PIG-K	FBgn0023545	8479	X	2008966	2009283	5.99515	6.43088	0.0112153	0.0940217	1.53548	0.467602	0.494092	0.804738
D2hgdh	FBgn0023507	8484	X	2133725	2145777	0.0488026	0.0019792	0.964515	0.995148	-0.672398	0.372703	0.541535	0.834479
ph-p	FBgn0004861	8484	X	2133725	2145777	0.0488026	0.0019792	0.964515	0.995148	-0.672398	0.372703	0.541535	0.834479
HIP	FBgn0260484	8570	X	3797637	3798673	0.683416	0.178826	0.672384	0.92199	0.0194639	0.000144535	0.990408	0.996738
ec	FBgn0000542	8571	X	3805365	3810926	-0.0258758	0.000473947	0.982631	0.99602	-1.18095	0.983831	0.321255	0.652174
ec	FBgn0000542	8572	X	3811972	3818829	1.00597	0.551147	0.457849	0.793718	0.293152	0.0466232	0.829047	0.978982
CG2901	FBgn0029679	8573	X	3820637	3831231	0.165203	0.0101164	0.919884	0.995148	-2.08523	1.73476	0.187805	0.481443
ec	FBgn0000542	8574	X	3832122	3835110	-0.174558	0.0124635	0.911109	0.995148	0.991898	0.386065	0.534375	0.831138
ec	FBgn0000542	8575	X	3836470	3838389	3.4061	3.041	0.081186	0.291763	-1.88753	1.158	0.28188	0.605529
ec	FBgn0000542	8577	X	3846723	3847981	8.03614	14.2419	0.000160754	0.00644841	0.166206	0.00970368	0.92153	0.987804
CG6414	FBgn0029690	8589	X	3969314	3986758	0.654813	0.221606	0.637819	0.905229	-0.0264858	0.000355902	0.984949	0.99572
CG43689	FBgn0263772	8592	X	4042552	4097032	-0.140712	0.0147056	0.90348	0.995148	-0.542582	0.217977	0.640586	0.891631
CG12688	FBgn0029707	8612	X	4371289	4383407	-0.595684	0.285764	0.592948	0.878899	-0.634341	0.322867	0.569889	0.850996
bi	FBgn0000179	8613	X	4384686	4533023	-0.21785	0.0374946	0.846462	0.989066	-0.51401	0.207996	0.648343	0.89527
CG3556	FBgn0029708	8613	X	4384686	4533023	-0.21785	0.0374946	0.846462	0.989066	-0.51401	0.207996	0.648343	0.89527
CG12684	FBgn0029717	8614	X	4554689	4628859	-0.183038	0.0269652	0.869565	0.995113	-0.416661	0.13916	0.709117	0.926603
CG3546	FBgn0029716	8614	X	4554689	4628859	-0.183038	0.0269652	0.869565	0.995113	-0.416661	0.13916	0.709117	0.926603
peb	FBgn0003053	8614	X	4554689	4628859	-0.183038	0.0269652	0.869565	0.995113	-0.416661	0.13916	0.709117	0.926603
CG3062	FBgn0025612	8615	X	4639347	4648108	-2.17277	3.74323	0.0530217	0.227601	-0.871661	0.610289	0.434679	0.763422
CG3081	FBgn0025613	8615	X	4639347	4648108	-2.17277	3.74323	0.0530217	0.227601	-0.871661	0.610289	0.434679	0.763422
HLH4C	FBgn0011277	8615	X	4639347	4648108	-2.17277	3.74323	0.0530217	0.227601	-0.871661	0.610289	0.434679	0.763422
Vsx1	FBgn0263511	8678	X	5528950	5614974	-0.196344	0.0304062	0.861572	0.993426	-0.768853	0.463474	0.496005	0.805752
Vsx2	FBgn0263512	8678	X	5528950	5614974	-0.196344	0.0304062	0.861572	0.993426	-0.768853	0.463474	0.496005	0.805752
CG4766	FBgn0027546	8709	X	5989971	6035277	-0.125952	0.0132467	0.90837	0.995148	-0.765102	0.485915	0.485755	0.799334
CG5966	FBgn0029831	8709	X	5989971	6035277	-0.125952	0.0132467	0.90837	0.995148	-0.765102	0.485915	0.485755	0.799334
CG9650	FBgn0029939	8773	X	7134612	7241386	-0.0113411	0.000101211	0.991973	0.998313	-0.513096	0.205513	0.650307	0.896948
CG1958	FBgn0029940	8774	X	7243821	7276305	2.84355	2.57754	0.10839	0.349513	-1.25578	0.600442	0.438409	0.765778
CG11369	FBgn0029951	8803	X	7501729	7674731	0.046554	0.0017695	0.966447	0.995148	-1.01815	0.833268	0.361329	0.693165
CG12689	FBgn0029952	8803	X	7501729	7674731	0.046554	0.0017695	0.966447	0.995148	-1.01815	0.833268	0.361329	0.693165
ct	FBgn0004198	8803	X	7501729	7674731	0.046554	0.0017695	0.966447	0.995148	-1.01815	0.833268	0.361329	0.693165
CG15347	FBgn0030040	8858	X	8443334	8459685	-0.419219	0.123622	0.725139	0.94694	-0.129888	0.0117963	0.913511	0.987804
CG32713	FBgn0052713	8858	X	8443334	8459685	-0.419219	0.123622	0.725139	0.94694	-0.129888	0.0117963	0.913511	0.987804
org-1	FBgn0021767	8858	X	8443334	8459685	-0.419219	0.123622	0.725139	0.94694	-0.129888	0.0117963	0.913511	0.987804
oc	FBgn0004102	8867	X	8613677	8677441	-0.0166536	0.000223855	0.988063	0.997459	-0.74195	0.438866	0.50767	0.813545
CG12075	FBgn0030065	8872	X	8752857	8840268	-0.449369	0.158389	0.690644	0.929015	-0.169167	0.0223256	0.881224	0.987804
Lim1	FBgn0026411	8872	X	8752857	8840268	-0.449369	0.158389	0.690644	0.929015	-0.169167	0.0223256	0.881224	0.987804
CG12075	FBgn0030065	8874	X	8845111	8852206	-3.07615	3.44759	0.0633441	0.251584	0.857851	0.274942	0.600036	0.870458
CG12075	FBgn0030065	8875	X	8853351	8861762	-0.208802	0.032704	0.856491	0.991456	-0.255799	0.0477253	0.82707	0.978482
Nost	FBgn0259734	8895	X	9026721	9027788	2.61715	1.59382	0.206782	0.519343	-2.98116	1.42565	0.232475	0.540991
lz	FBgn0002576	8906	X	9283423	9317790	-0.209903	0.0328617	0.856149	0.991287	-0.471184	0.163803	0.685679	0.91618
btd	FBgn0000233	8915	X	9687637	9779256	-0.417461	0.140351	0.707932	0.937822	-0.659558	0.347478	0.555544	0.842334
Sp1	FBgn0020378	8915	X	9687637	9779256	-0.417461	0.140351	0.707932	0.937822	-0.659558	0.347478	0.555544	0.842334
Imp	FBgn0285926	8997	X	10807945	10830102	-1.42684	1.54774	0.213469	0.530297	-1.20585	1.09804	0.294698	0.619698
inaF-D	FBgn0260812	9055	X	11727911	11728830	2.95205	1.71297	0.190601	0.493099	1.18301	0.297555	0.58542	0.860461
inaF-D	FBgn0260812	9056	X	11730770	11731861	-0.454828	0.115935	0.733486	0.951136	-1.76557	1.75796	0.184879	0.47759
CG12708	FBgn0030666	9302	X	15657016	15674373	-1.95916	1.65895	0.197745	0.505794	-6.13979	13.3572	0.000257428	0.00902361
CG15646	FBgn0030665	9302	X	15657016	15674373	-1.95916	1.65895	0.197745	0.505794	-6.13979	13.3572	0.000257428	0.00902361
CG8119	FBgn0030664	9302	X	15657016	15674373	-1.95916	1.65895	0.197745	0.505794	-6.13979	13.3572	0.000257428	0.00902361
CG12708	FBgn0030666	9303	X	15676426	15682540	-2.98429	2.46526	0.116388	0.364721	1.21646	0.367508	0.544366	0.835201
CG15599	FBgn0030667	9304	X	15684526	15694935	-0.915525	0.484442	0.486417	0.815558	-1.62036	1.47738	0.224185	0.530719
dpr18	FBgn0030723	9314	X	16062094	16062578	-3.42399	2.57365	0.108657	0.349893	-2.12767	1.12912	0.287964	0.611939
dpr18	FBgn0030723	9315	X	16063927	16068070	-0.244833	0.0366972	0.848083	0.989343	-2.13584	2.67619	0.101859	0.343109
disco	FBgn0000459	9316	X	16106188	16222707	-0.0967102	0.00724417	0.932172	0.995148	-0.422349	0.137253	0.711027	0.927486
disco-r	FBgn0285879	9316	X	16106188	16222707	-0.0967102	0.00724417	0.932172	0.995148	-0.422349	0.137253	0.711027	0.927486
B-H1	FBgn0011758	9365	X	17305960	17418820	-0.32475	0.0718612	0.788646	0.972478	-0.715502	0.342195	0.558565	0.844131
B-H2	FBgn0004854	9365	X	17305960	17418820	-0.32475	0.0718612	0.788646	0.972478	-0.715502	0.342195	0.558565	0.844131
CG12994	FBgn0040877	9369	X	17441464	17442825	4.37848	3.60213	0.0577056	0.239755	2.77583	1.62881	0.201868	0.501644
CG12994	FBgn0040877	9370	X	17443703	17444263	-3.50498	3.59768	0.0578603	0.239976	0.342648	0.0368287	0.847814	0.984652
OdsH	FBgn0026058	9383	X	17752170	17792996	-0.163995	0.0217723	0.882694	0.995148	-0.466483	0.175427	0.675333	0.911383
unc-4	FBgn0024184	9383	X	17752170	17792996	-0.163995	0.0217723	0.882694	0.995148	-0.466483	0.175427	0.675333	0.911383
CG12986	FBgn0030868	9384	X	17796263	17820313	-0.223917	0.0395918	0.842281	0.988215	-0.204259	0.0328619	0.856149	0.987257
CG15059	FBgn0030905	9425	X	18239593	18319892	-0.249018	0.0497596	0.823482	0.98341	-0.655982	0.343734	0.557682	0.843813
CG6023	FBgn0030912	9425	X	18239593	18319892	-0.249018	0.0497596	0.823482	0.98341	-0.655982	0.343734	0.557682	0.843813
upd2	FBgn0030904	9425	X	18239593	18319892	-0.249018	0.0497596	0.823482	0.98341	-0.655982	0.343734	0.557682	0.843813
upd3	FBgn0053542	9425	X	18239593	18319892	-0.249018	0.0497596	0.823482	0.98341	-0.655982	0.343734	0.557682	0.843813
CG6023	FBgn0030912	9426	X	18322533	18337170	-0.263905	0.0485338	0.825635	0.98341	0.396064	0.108689	0.741641	0.941805
CG6106	FBgn0030914	9428	X	18342088	18356463	0.128777	0.0137784	0.906558	0.995148	9.19964	19.1064	1.23631e-05	0.00158672
kairos	FBgn0030913	9428	X	18342088	18356463	0.128777	0.0137784	0.906558	0.995148	9.19964	19.1064	1.23631e-05	0.00158672
CG6106	FBgn0030914	9429	X	18358818	18362637	0.309136	0.0606135	0.805529	0.977624	-0.234366	0.0343307	0.853005	0.986732
CG32532	FBgn0052532	9510	X	19532142	19560555	-0.757654	0.450285	0.5022	0.826617	-0.849811	0.56385	0.452713	0.777852
CG1835	FBgn0031127	9588	X	20659876	20669533	-1.66929	1.83347	0.175718	0.468448	0.40448	0.109086	0.741187	0.941631
hydra	FBgn0031128	9589	X	20670949	20672881	-0.31463	0.0795891	0.777855	0.967997	-0.796922	0.507722	0.476127	0.794606
hydra	FBgn0031128	9590	X	20674084	20675118	-1.513	1.71074	0.19089	0.493305	-0.18482	0.0258341	0.872306	0.987804
CG1324	FBgn0031129	9591	X	20677090	20759418	0.388801	0.116283	0.733102	0.951033	-0.842441	0.541611	0.461766	0.785105
CG15452	FBgn0031130	9591	X	20677090	20759418	0.388801	0.116283	0.733102	0.951033	-0.842441	0.541611	0.461766	0.785105
hydra	FBgn0031128	9591	X	20677090	20759418	0.388801	0.116283	0.733102	0.951033	-0.842441	0.541611	0.461766	0.785105
run	FBgn0003300	9591	X	20677090	20759418	0.388801	0.116283	0.733102	0.951033	-0.842441	0.541611	0.461766	0.785105
CG32521	FBgn0052521	9638	X	21279102	21280261	-9.36813	24.8343	6.24763e-07	0.000245948	-1.79343	0.75465	0.385008	0.715069
slgA	FBgn0003423	9645	X	21374063	21384163	-0.052646	0.00228791	0.96185	0.995148	-0.845615	0.577582	0.447262	0.77451
lcs	FBgn0028583	9646	X	21392391	21397371	-1.18243	0.705001	0.401108	0.737558	-1.16982	0.704909	0.401139	0.731794
lcs	FBgn0028583	9647	X	21399583	21411990	-5.0889	10.506	0.00118985	0.0228028	-1.17134	0.62898	0.42773	0.757911
whe	FBgn0031176	9647	X	21399583	21411990	-5.0889	10.506	0.00118985	0.0228028	-1.17134	0.62898	0.42773	0.757911
CG10918	FBgn0031178	9650	X	21423980	21429377	-1.00569	0.359353	0.548866	0.852347	3.27795	3.50075	0.0613411	0.254776
CG10918	FBgn0031178	9651	X	21430732	21433504	-3.87231	3.71562	0.0539054	0.229724	3.2656	2.7781	0.0955612	0.329031
DIP-beta	FBgn0259245	9655	X	21455911	21457956	-2.15226	2.28176	0.130903	0.392502	0.176989	0.015748	0.900135	0.987804
Ir20a	FBgn0031181	9658	X	21475195	21481581	-2.9772	3.6381	0.0564714	0.235976	-0.64609	0.178608	0.672572	0.910143
Cyp6t1	FBgn0031182	9662	X	21491280	21519034	-1.25542	0.967972	0.325187	0.665274	0.804576	0.398764	0.527728	0.826275
